## Supplementary Data 1 for "Measurement of Volatile Compounds for Real-time Analysis of Soil Microbial Metabolic Response to Simulated Snowmelt": Inlet3.txt (part 54 of 137)

time (s)	nominal mass 21	nominal mass 22	nominal mass 23	nominal mass 24	nominal mass 25	nominal mass 26	nominal mass 27	nominal mass 28	nominal mass 29	nominal mass 30	nominal mass 31	nominal mass 32	nominal mass 33	nominal mass 34	nominal mass 35	nominal mass 36	nominal mass 37	nominal mass 38	nominal mass 39	nominal mass 40	nominal mass 41	nominal mass 42	nominal mass 43	nominal mass 44	nominal mass 45	nominal mass 46	nominal mass 47	nominal mass 48	nominal mass 49	nominal mass 50	nominal mass 51	nominal mass 52	nominal mass 53	nominal mass 54	nominal mass 55	nominal mass 56	nominal mass 57	nominal mass 58	nominal mass 59	nominal mass 60	nominal mass 61	nominal mass 62	nominal mass 63	nominal mass 64	nominal mass 65	nominal mass 66	nominal mass 67	nominal mass 68	nominal mass 69	nominal mass 70	nominal mass 71	nominal mass 72	nominal mass 73	nominal mass 74	nominal mass 75	nominal mass 76	nominal mass 77	nominal mass 78	nominal mass 79	nominal mass 80	nominal mass 81	nominal mass 82	nominal mass 83	nominal mass 84	nominal mass 85	nominal mass 86	nominal mass 87	nominal mass 88	nominal mass 89	nominal mass 90	nominal mass 91	nominal mass 92	nominal mass 93	nominal mass 94	nominal mass 95	nominal mass 96	nominal mass 97	nominal mass 98	nominal mass 99	nominal mass 100	nominal mass 101	nominal mass 102	nominal mass 103	nominal mass 104	nominal mass 105	nominal mass 106	nominal mass 107	nominal mass 108	nominal mass 109	nominal mass 110	nominal mass 111	nominal mass 112	nominal mass 113	nominal mass 114	nominal mass 115	nominal mass 116	nominal mass 117	nominal mass 118	nominal mass 119	nominal mass 120	nominal mass 121	nominal mass 122	nominal mass 123	nominal mass 124	nominal mass 125	nominal mass 126	nominal mass 127	nominal mass 128	nominal mass 129	nominal mass 130	nominal mass 131	nominal mass 132	nominal mass 133	nominal mass 134	nominal mass 135	nominal mass 136	nominal mass 137	nominal mass 138	nominal mass 139	nominal mass 140	nominal mass 141	nominal mass 142	nominal mass 143	nominal mass 144	nominal mass 145	nominal mass 146	nominal mass 147	nominal mass 148	nominal mass 149	nominal mass 150
267704	0.002	0.000536106	0.000256015	0.00041899	0.000337474	0.000325839	0.000465814	0.000593796	0.018644089	0.110461529	0.000780491	0.806492661	0.00279466	0.00356126	0.000407369	0.000687427	1.602230073	0.005442296	0.028591126	0.00134409	0.00077027	0.000466142	0.000640356	0.000617256	0.001270424	0.000850641	0.002453249	0.000535345	0.000279291	0.00080355	0.000453969	0.000430608	0.000384043	0.000407331	0.151611544	0.000757066	0.001246952	0.000360748	0.001106794	0.000325839	0.000826821	0.0003142	0.000418935	0.000360888	0.000710198	0.000349113	0.000372404	0.000279289	0.000384025	0.000430588	0.000407299	0.000418935	0.000535395	0.000290909	0.000593581	0.000244379	0.000617082	0.000372387	0.000395713	0.000395661	0.0003142	0.000384025	0.000407296	0.000325821	0.000430591	0.000372387	0.00053538	0.000453847	0.000628473	0.000337477	0.000442209	0.000384043	0.00050045	0.000302443	0.001060145	0.000360751	0.000384025	0.0003142	0.000442212	0.000477243	0.000360748	0.000267635	0.000418885	0.000372387	0.000325821	0.000488757	0.000477139	0.000418935	0.000418917	0.000325839	0.000418917	0.000337474	0.000512051	0.000442212	0.000523707	0.000418935	0.000220983	0.000384022	0.000360681	0.000325839	0.000302547	0.000349113	0.000407299	0.000395643	0.0003142	0.000349113	0.000558619	0.000337477	0.000279289	0.000384022	0.000418935	0.000384025	0.000337425	0.000279291	0.000500395	0.00043057	0.000442209	0.000477121	0.000453844	0.000244362	0.000512048	0.000372387	0.000384022	0.000372387	0.000384022	0.000418935	0.000349113	0.000290926	0.000442191	0.000290926
267705	0.002	0.000396203	0.000354025	0.000343643	0.00018744	0.0002499	0.000354059	0.000604451	0.017079451	0.098309654	0.000708794	0.731482553	0.002595303	0.003089545	0.00044777	0.000688278	1.352149619	0.004519652	0.026727617	0.001285934	0.000583985	0.000416734	0.000593874	0.00057308	0.000969535	0.000792085	0.002195204	0.000531464	0.000364439	0.000896506	0.000374868	0.000385295	0.000260312	0.000395709	0.136326782	0.000593694	0.000875473	0.000374853	0.000979956	0.000260312	0.000781542	0.000354041	0.0003332	0.000322805	0.000270726	0.0003332	0.0002499	0.00042696	0.000385264	0.000281137	0.000301964	0.00037485	0.000406073	0.000385277	0.000468613	0.000270726	0.000343614	0.000229074	0.0002499	0.000343614	0.000301946	0.000270726	0.000458152	0.000322787	0.000301964	0.0003332	0.000333203	0.000229075	0.000583304	0.000260312	0.000406089	0.000239487	0.000687605	0.000333232	0.001021619	0.000447738	0.000468626	0.000354025	0.000374819	0.000301962	0.000343614	0.000291551	0.000270723	0.000343614	0.000270726	0.00037485	0.00047899	0.000354028	0.000447801	0.0004165	0.000291551	0.000322787	0.000426913	0.000364439	0.00037485	0.000468579	0.000354041	0.000239441	0.000312375	0.000364408	0.00031236	0.000322787	0.000406044	0.000322787	0.0003332	0.00037485	0.000312375	0.000322787	0.000301962	0.000437327	0.000385264	0.000322774	0.000281124	0.000322789	0.000385311	0.00037485	0.000354025	0.000385264	0.000406073	0.000406089	0.000395675	0.0004165	0.000354028	0.000416515	0.000291551	0.000364436	0.000416502	0.000322789	0.000364423	0.000364436
267706	0.002	0.00046819	0.000337199	0.000304621	0.000228364	0.00022838	0.000337134	0.00052223	0.017516049	0.101863479	0.000838214	0.741975991	0.002535067	0.003349918	0.000479015	0.000588013	1.422670448	0.004633162	0.026323692	0.001092829	0.000751843	0.000467992	0.00080588	0.000620393	0.001263731	0.000718588	0.002193608	0.000631158	0.000315433	0.001001848	0.000413487	0.000369758	0.000369791	0.000489438	0.140802543	0.000642439	0.001078005	0.000315384	0.000979989	0.000293663	0.000533006	0.000348008	0.000369777	0.00027188	0.000424135	0.000424135	0.000337134	0.00027188	0.000424154	0.000261006	0.00027188	0.000337131	0.000434979	0.000282757	0.00059832	0.000391576	0.000511169	0.000239254	0.000369755	0.000391508	0.000391527	0.000293631	0.000348008	0.000337131	0.000358882	0.000228379	0.000293633	0.000413259	0.000478529	0.000250131	0.000435009	0.000326257	0.000576605	0.000337131	0.00101233	0.000467655	0.000435012	0.000348024	0.000413259	0.000261006	0.000467668	0.000217488	0.000402417	0.000326257	0.000402382	0.000326257	0.000293614	0.000369758	0.000413259	0.000326257	0.000424135	0.000391508	0.000402385	0.000326257	0.000358868	0.000282754	0.000402401	0.000315381	0.000358882	0.000304507	0.000369774	0.000282754	0.000348008	0.000391511	0.000511136	0.000282659	0.000402385	0.000206598	0.000456759	0.000369758	0.000413261	0.000293631	0.000380632	0.000435028	0.000445902	0.000413308	0.000445886	0.000413259	0.000478512	0.000435012	0.000326257	0.000337115	0.000467636	0.000337134	0.000282757	0.000413245	0.000282741	0.000337131	0.000391508	0.000348008
267707	0.002	0.000683027	0.000417939	0.000373923	0.00023093	0.000241945	0.000263921	0.000605177	0.01797567	0.104866177	0.000704488	0.764004843	0.002541953	0.00321983	0.000461876	0.000804027	1.272700817	0.00524578	0.027694517	0.001159836	0.000737877	0.000572515	0.000495002	0.000627376	0.001200618	0.000825704	0.002418035	0.00039593	0.000340896	0.000726289	0.000384882	0.000274952	0.000418008	0.000230931	0.144963198	0.000649171	0.00105706	0.000395886	0.001023852	0.000406878	0.000781356	0.000450878	0.000395897	0.000329901	0.000560965	0.000483905	0.000450884	0.00041789	0.000340901	0.000340899	0.00039588	0.000252923	0.000406876	0.000351894	0.000428888	0.000285914	0.000583041	0.000373887	0.000417876	0.000362892	0.000406878	0.000351894	0.000428871	0.0003959	0.000274916	0.000285914	0.000461896	0.000329903	0.000516896	0.000395883	0.000582939	0.000472891	0.000627112	0.000340912	0.000957617	0.000406878	0.000428888	0.000384885	0.000384882	0.000395897	0.000450881	0.000318903	0.000406876	0.000384885	0.000406876	0.000340896	0.000340896	0.000307908	0.000428869	0.000362889	0.000373887	0.000450884	0.000494887	0.000395864	0.000483872	0.000450865	0.000395883	0.000307908	0.000274916	0.000340899	0.000362892	0.000373887	0.000351894	0.00047294	0.00048387	0.000384882	0.000351861	0.000384882	0.000450832	0.000307891	0.000439952	0.000274916	0.000307908	0.000406878	0.000285914	0.000285898	0.00029691	0.00039588	0.000384885	0.000373887	0.000384885	0.000428869	0.000483856	0.000362889	0.000340899	0.000384885	0.000307908	0.000285898	0.000406878	0.000439867
267708	0.002	0.000359459	0.000379603	0.000205107	0.000246129	0.000246128	0.000317931	0.000523274	0.016639527	0.096725118	0.000636348	0.717859895	0.002308317	0.003001877	0.000287212	0.000749958	1.226376738	0.004524078	0.025167636	0.001019018	0.000842631	0.000420637	0.000667125	0.000636404	0.000995773	0.000626122	0.002306906	0.000574642	0.000338474	0.000759849	0.000389842	0.000379449	0.000276897	0.000328202	0.135361092	0.000451361	0.000985754	0.000358936	0.001006232	0.000369208	0.00075948	0.000369288	0.000358939	0.000348682	0.000461725	0.000328172	0.000256383	0.000379449	0.00050259	0.000369208	0.000420535	0.000287151	0.000461553	0.000328172	0.00045121	0.000317918	0.000461523	0.000389706	0.000379542	0.000235874	0.000379478	0.000369211	0.000297407	0.00026664	0.000246099	0.000235872	0.000461538	0.000328172	0.000492323	0.000410263	0.000471782	0.000410214	0.000605317	0.000389709	0.000944429	0.000410214	0.000389703	0.000235858	0.00038966	0.000297407	0.000533342	0.000307648	0.000338428	0.000297405	0.000317915	0.000451207	0.000379447	0.000430725	0.000420471	0.000307661	0.000379465	0.000297405	0.000533344	0.000369193	0.000287151	0.000471761	0.000348682	0.000307661	0.000317915	0.000328218	0.000297405	0.000328174	0.000389703	0.000307661	0.00026664	0.000379419	0.000389703	0.000307661	0.000389703	0.000348682	0.000358936	0.000328172	0.000338426	0.000256383	0.000358936	0.000389703	0.000276897	0.000338428	0.000389737	0.000328172	0.000430727	0.000358908	0.000379449	0.000307661	0.000297389	0.000379449	0.000389706	0.000389703	0.000358939	0.000328172
267709	0.002	0.00040651	0.000237603	0.000207903	0.000207902	0.000257448	0.000257448	0.000455601	0.015768213	0.095373398	0.000743593	0.691622487	0.002278041	0.003169985	0.000336603	0.000664447	1.198509621	0.004408458	0.025570756	0.000973964	0.000704062	0.00039627	0.000713378	0.000535049	0.001071076	0.000853107	0.001907283	0.000356421	0.000326704	0.000832722	0.000445668	0.000257403	0.000376485	0.000336603	0.128977372	0.000515048	0.001031169	0.000326702	0.000961492	0.000336618	0.000961473	0.000287104	0.000356421	0.000297003	0.000544745	0.000306932	0.000336603	0.000198002	0.000316803	0.000306902	0.000405949	0.000287102	0.000376235	0.000336603	0.000435621	0.000336603	0.000366305	0.000346505	0.000386105	0.000326702	0.000247502	0.000297003	0.000396003	0.000336603	0.000257403	0.000455433	0.000316803	0.000346505	0.000445567	0.000247502	0.000326764	0.000297003	0.00068356	0.000326749	0.000752906	0.000336606	0.000376206	0.000237603	0.00030689	0.000376203	0.000475251	0.000376206	0.000287104	0.000356403	0.000455465	0.000455433	0.000237573	0.000247502	0.000346505	0.000257401	0.000158386	0.000277203	0.000415803	0.000217802	0.000366305	0.000297001	0.000336606	0.000287102	0.000306904	0.000336603	0.000386105	0.000207901	0.000415806	0.000465367	0.000277203	0.000366305	0.000306902	0.000257388	0.000297003	0.000297003	0.000316803	0.000217804	0.000277203	0.000425702	0.000326702	0.000247502	0.000297003	0.000297003	0.000267304	0.000168287	0.000405905	0.000366305	0.000425705	0.000316803	0.000356403	0.000346505	0.000326719	0.000405905	0.000366302	0.000376206
267710	0.002	0.000549552	0.000308882	0.000354693	0.000343203	0.000228802	0.000308882	0.000629574	0.018062694	0.109151873	0.000870395	0.783390764	0.002782925	0.003546592	0.000400525	0.000790768	1.524597257	0.005010989	0.029411319	0.001079203	0.000745282	0.000698434	0.00064093	0.000595387	0.000996528	0.00097374	0.002422714	0.000606622	0.000366084	0.000744205	0.000755461	0.000308916	0.000308885	0.000377525	0.150893453	0.000469294	0.001179997	0.000343203	0.001306419	0.000446216	0.001019283	0.000400474	0.000514859	0.000343203	0.000469079	0.000297443	0.000320323	0.000366084	0.000389015	0.000343203	0.000400405	0.000274562	0.000526298	0.000274563	0.000446182	0.000366103	0.000480487	0.000400405	0.000388964	0.000423302	0.000514859	0.000434724	0.000366084	0.000308882	0.000457638	0.000377522	0.000595055	0.000366084	0.000560791	0.000491925	0.000480504	0.000217362	0.000858466	0.000423268	0.001019151	0.000400405	0.000446165	0.000400456	0.000377522	0.000263122	0.000411844	0.000251682	0.000308882	0.000286002	0.000286002	0.000320323	0.000377522	0.000343203	0.000617818	0.000205853	0.000514805	0.000411844	0.000514859	0.000320323	0.000423282	0.000343203	0.000308882	0.000377525	0.000491962	0.000423285	0.000388966	0.000400405	0.000320323	0.000423282	0.000411846	0.000308885	0.000377522	0.000537702	0.000388952	0.000457604	0.000491942	0.000388929	0.000377522	0.000377522	0.000285985	0.000343203	0.000343186	0.000354625	0.000343203	0.000400405	0.000320323	0.000320323	0.000297443	0.000423282	0.000354642	0.000331762	0.000411844	0.000331762	0.000331745	0.000377522
267711	0.002	0.000478683	0.000300354	0.000311357	0.000244602	0.000233485	0.000233467	0.0006008	0.017801888	0.105090052	0.000856713	0.758819954	0.002423155	0.003131247	0.000355826	0.000768343	1.338304315	0.004995462	0.0292236	0.001048763	0.000690547	0.000378078	0.000712385	0.000578496	0.00118039	0.000868107	0.002545209	0.000567325	0.000411379	0.000834761	0.000389113	0.000300171	0.000233467	0.000422483	0.145279233	0.00046702	0.001213794	0.00035576	0.001113089	0.00031129	0.000712074	0.000422481	0.000478069	0.000366876	0.000466953	0.000277936	0.000344641	0.000377994	0.000378011	0.000377994	0.000611714	0.000255703	0.000400232	0.000444699	0.000466936	0.00035576	0.000522539	0.000244584	0.000289039	0.000444716	0.000355743	0.00031129	0.000400246	0.00031129	0.000511537	0.000489202	0.000644984	0.000344644	0.000578277	0.000188996	0.000533905	0.000300171	0.000789781	0.000433583	0.000979314	0.000344644	0.000478069	0.000322409	0.000244584	0.000400229	0.000400229	0.000222349	0.000322406	0.00035576	0.000422464	0.000289055	0.000411351	0.000322406	0.000578263	0.000333525	0.000344644	0.00035576	0.00050034	0.000433633	0.000411348	0.000222349	0.000377994	0.000300174	0.000322406	0.000277903	0.000300155	0.000389113	0.000400229	0.000344641	0.000333522	0.000333525	0.000466953	0.000355762	0.000411315	0.000366876	0.000411345	0.000411348	0.000244584	0.000333525	0.000333525	0.000377994	0.000444699	0.00038911	0.00031129	0.000289055	0.000411348	0.000289055	0.000444699	0.000400229	0.000344644	0.00038911	0.000289055	0.000355757	0.000533671	0.000455818
267712	0.002	0.000604887	0.00041411	0.000201328	0.000268439	0.000279622	0.000391537	0.000682532	0.017313718	0.106316188	0.000761235	0.779527504	0.002505541	0.00311558	0.00036917	0.000761849	1.41148974	0.004637056	0.028202039	0.001291798	0.000560101	0.000459048	0.000559464	0.000447434	0.001052878	0.000839834	0.002346253	0.000514691	0.000357984	0.000884615	0.000335547	0.000357917	0.000346731	0.000268437	0.148500431	0.000525975	0.000951671	0.000324361	0.001052663	0.000357917	0.000816979	0.000481001	0.000559397	0.000290805	0.000357934	0.000234882	0.000335581	0.000346731	0.000402656	0.00035792	0.000492238	0.000313178	0.000346733	0.000301991	0.000469765	0.000301991	0.000369103	0.000346733	0.000246067	0.000313178	0.000514507	0.000246051	0.000425026	0.000290808	0.000335547	0.000223697	0.000525774	0.000380303	0.000436215	0.000357917	0.000346731	0.000369103	0.000480968	0.000369103	0.001108493	0.000335547	0.000369103	0.000257252	0.000514557	0.000380286	0.000480951	0.000458584	0.0003691	0.000335547	0.000369103	0.000458598	0.000346731	0.000335547	0.000525724	0.000324361	0.000335544	0.000290808	0.000346731	0.000279622	0.000413842	0.000313178	0.000391473	0.000257236	0.000257252	0.00039147	0.000402656	0.0003691	0.000469768	0.000335547	0.000290808	0.000346731	0.000447395	0.000380286	0.000380289	0.00033553	0.000301958	0.000469765	0.000335547	0.000290805	0.000346733	0.000436195	0.000324364	0.000380286	0.000268438	0.000447395	0.000301991	0.000346733	0.000346714	0.000402656	0.000436212	0.000369103	0.000469768	0.000335547	0.000357917	0.000369103
267713	0.002	0.000523284	0.000333601	0.000311299	0.000311302	0.000222356	0.000355837	0.000567383	0.017799354	0.106394046	0.0008124	0.76651942	0.002591472	0.003198119	0.000300216	0.000924296	1.370748625	0.005006738	0.029665774	0.001362486	0.000612689	0.000612062	0.000667519	0.000779448	0.001068751	0.000812589	0.00243324	0.000611848	0.000400277	0.000979545	0.000455914	0.00035577	0.00036692	0.00035577	0.14982132	0.00063435	0.00145969	0.000333551	0.001046179	0.000411377	0.000879073	0.000333535	0.000467003	0.000333568	0.000489216	0.000289064	0.000255709	0.000378039	0.000444765	0.000389141	0.000400244	0.000277945	0.000622834	0.000211238	0.000567175	0.000389138	0.000366889	0.000411357	0.000344654	0.000277945	0.000378005	0.000289064	0.00035577	0.000289064	0.000277945	0.000355803	0.000600549	0.000489183	0.00053369	0.000366886	0.00045585	0.000400241	0.000544825	0.000366886	0.001023691	0.000244592	0.000389108	0.000333535	0.000277931	0.000378005	0.000366909	0.000266827	0.000366886	0.000400241	0.000244592	0.000311299	0.000433595	0.000422476	0.000344651	0.000333535	0.00030018	0.000389127	0.000555961	0.000366886	0.000422476	0.000389122	0.000366889	0.000422476	0.000466964	0.000322418	0.00035577	0.000466967	0.00030018	0.000400241	0.000411327	0.000389111	0.000433595	0.000277928	0.000411357	0.000289047	0.000322415	0.000378005	0.000333537	0.000289064	0.000289047	0.00035577	0.000333535	0.000489199	0.000378005	0.000333518	0.000389125	0.00035577	0.000400241	0.000322415	0.00030018	0.000289064	0.000289047	0.000444848	0.000266811	0.00040026
267714	0.002	0.000582895	0.000306981	0.00042351	0.000349269	0.00042337	0.00038105	0.000465877	0.017068219	0.101899475	0.00067798	0.737497787	0.00240238	0.003323223	0.000529536	0.000720593	1.328829269	0.004604265	0.027001662	0.001190664	0.000583038	0.000466239	0.000815892	0.000518861	0.000879267	0.000794596	0.002178499	0.000529219	0.000402203	0.000890307	0.000412864	0.000391698	0.000433936	0.000391603	0.141133978	0.000518734	0.001059772	0.000306918	0.000953489	0.000243417	0.000762633	0.000338669	0.000476396	0.000423383	0.000370436	0.000328084	0.000201085	0.000211668	0.000349253	0.000317534	0.000412769	0.000338669	0.000380973	0.000306918	0.000370417	0.000264584	0.000317502	0.000328084	0.000402169	0.00030692	0.000370417	0.000285738	0.000381002	0.00037042	0.000338671	0.000338669	0.000423306	0.000402171	0.000455118	0.000306918	0.000508055	0.000296336	0.000539872	0.000539867	0.001070264	0.000359835	0.000412756	0.000211667	0.000444536	0.000317502	0.000592864	0.000296336	0.000391603	0.000285751	0.000296336	0.000402169	0.00037042	0.00037042	0.000487025	0.000275169	0.000306918	0.000359838	0.000508068	0.000306918	0.000444502	0.000285754	0.000412753	0.000423335	0.000317502	0.000381002	0.000359835	0.000317502	0.000412751	0.000328119	0.000518602	0.00037042	0.000402169	0.000285751	0.00022225	0.000254001	0.000285735	0.000338669	0.000391584	0.000359835	0.000402169	0.000423338	0.00037042	0.000328084	0.000444505	0.000222235	0.00044452	0.000338685	0.000476269	0.000359835	0.000508036	0.000306918	0.000338669	0.000402169	0.000423335	0.000423335
267715	0.002	0.000492991	0.000251189	0.00028128	0.000251141	0.000261188	0.00028128	0.00055273	0.015786939	0.096638966	0.000693763	0.692634016	0.002413464	0.003032316	0.000341719	0.000714493	2.032859205	0.00441144	0.025254839	0.001079702	0.000704381	0.000452613	0.000502468	0.000713952	0.000975784	0.000764221	0.00243273	0.000462228	0.000291326	0.000744208	0.000472358	0.000442473	0.000291324	0.000462296	0.135483653	0.000512651	0.001116654	0.000291354	0.000935452	0.000371691	0.00060304	0.000331509	0.000492437	0.000371689	0.000431995	0.000381768	0.000291324	0.000271233	0.000341556	0.000411889	0.000371676	0.000291324	0.000492301	0.000321462	0.000462131	0.000291324	0.000442087	0.000221005	0.000401844	0.000291324	0.000221005	0.000381708	0.000321449	0.000261173	0.000251141	0.00028128	0.000421933	0.000291324	0.000583029	0.000301371	0.000391813	0.00028128	0.000593076	0.000381753	0.000945298	0.000321462	0.000411906	0.000401829	0.000381736	0.000301371	0.000421921	0.000261188	0.000261173	0.000351615	0.000261173	0.00028128	0.000331509	0.0003516	0.000401842	0.000351598	0.00028128	0.0003516	0.000462163	0.0003516	0.000421921	0.000381736	0.000311418	0.000241096	0.000261173	0.000311415	0.000361644	0.000301371	0.000452056	0.000371691	0.000301371	0.000271233	0.000371689	0.000341556	0.000321462	0.000361632	0.000371691	0.000241097	0.000391782	0.000291311	0.000431965	0.000271233	0.000341538	0.000361644	0.000401844	0.000241082	0.0003516	0.000401784	0.000301373	0.000301371	0.000361642	0.000251114	0.000411874	0.000391782	0.000442012	0.000381736
267716	0.002	0.000492709	0.000354698	0.000377563	0.000251709	0.00033183	0.000366138	0.000503472	0.017991202	0.10911981	0.000675542	0.800319913	0.00286408	0.003442751	0.000389074	0.000870978	1.526862709	0.005129265	0.030490295	0.001275277	0.000836519	0.000481164	0.000721613	0.000629872	0.000881621	0.000836253	0.002238615	0.000675331	0.000434853	0.000709913	0.000423582	0.000286034	0.000389054	0.00037758	0.152914495	0.000755538	0.001145615	0.000446262	0.001076636	0.000377578	0.000824316	0.000411885	0.000354678	0.000331796	0.000503449	0.000354712	0.000389003	0.000343238	0.00053778	0.000354678	0.000446213	0.000297474	0.000514895	0.000389003	0.000514875	0.000503432	0.000503418	0.000389003	0.000331796	0.000286014	0.000297439	0.000308913	0.000617967	0.000240266	0.000400411	0.000331799	0.00044633	0.000240266	0.000549254	0.000423325	0.000583524	0.000366121	0.000755555	0.000320356	0.0011799	0.000308913	0.000366121	0.000366121	0.00037756	0.000320356	0.000320356	0.000423328	0.000400446	0.000228824	0.000320356	0.000343238	0.000366121	0.000286031	0.000549217	0.00037756	0.000423328	0.000366121	0.000480484	0.000240266	0.00045765	0.000308896	0.000343238	0.000400446	0.000503469	0.000331813	0.000411885	0.000286014	0.000480535	0.000503383	0.000366121	0.000297474	0.000434768	0.000297474	0.000400443	0.000434768	0.000389003	0.000457673	0.000446207	0.000308913	0.000320356	0.00044621	0.000400443	0.000389003	0.000331796	0.000480552	0.000354678	0.000411885	0.000411885	0.000423325	0.000514875	0.000446173	0.000354678	0.000469093	0.000343238	0.000331799
267717	0.002	0.000359423	0.000282899	0.000359002	0.000239333	0.00029373	0.00030464	0.000555167	0.017665887	0.104021097	0.000784138	0.749455113	0.002778225	0.003118941	0.000293776	0.000675467	1.427597567	0.004632213	0.027813757	0.00114742	0.000654049	0.000457542	0.000729602	0.000642517	0.001209347	0.000892892	0.002293616	0.000456945	0.000456975	0.000805898	0.000489599	0.000413476	0.00027197	0.000359002	0.145505309	0.000598769	0.001252992	0.000598516	0.001143784	0.000500557	0.000783779	0.00040255	0.000446048	0.00036988	0.000467855	0.000304607	0.000391637	0.000348122	0.000456926	0.000293727	0.000402517	0.000250212	0.000413411	0.000424291	0.000478735	0.000413411	0.000446032	0.000261091	0.000380757	0.000359019	0.000348122	0.000326365	0.000489664	0.00027197	0.000250212	0.000239334	0.00048955	0.000304607	0.000413411	0.00036988	0.000489615	0.000337245	0.000751039	0.000337245	0.001012766	0.000424275	0.000315485	0.00036988	0.000250164	0.000348122	0.000380757	0.000261091	0.000293727	0.000380757	0.00038076	0.000446032	0.000467806	0.000446048	0.000446048	0.00028285	0.000293714	0.000359016	0.000456945	0.000304607	0.000489563	0.000413411	0.000424272	0.000282847	0.000348125	0.000391637	0.000304607	0.000424275	0.000446016	0.000522491	0.000304607	0.00038076	0.000500443	0.000348122	0.00036988	0.000282801	0.000391656	0.00027197	0.000380757	0.000359002	0.000413395	0.000456909	0.000369912	0.000348119	0.000424272	0.00036988	0.000315487	0.000304607	0.000315468	0.000304607	0.000413395	0.00038076	0.000359016	0.000239333	0.000380757	0.00038076
267718	0.002	0.000493285	0.000361916	0.000321694	0.000271433	0.000321664	0.000291597	0.000371955	0.015645971	0.095608705	0.000694148	0.696511632	0.002110236	0.002942897	0.000402124	0.000634223	1.256926608	0.004269533	0.026564596	0.000938049	0.000765815	0.000332166	0.000654045	0.000472642	0.000976234	0.000704123	0.002068312	0.000543333	0.000281456	0.000896152	0.000351883	0.000351851	0.000361871	0.000331717	0.133506825	0.00062372	0.001087165	0.000361931	0.001127493	0.000361916	0.000583262	0.000311626	0.000472489	0.000331717	0.000402081	0.000371955	0.000351836	0.000231166	0.00041215	0.000281456	0.000432326	0.000251299	0.000402096	0.000351821	0.000633623	0.000251299	0.000361871	0.000251302	0.000412162	0.000281453	0.000281456	0.000241247	0.000382005	0.00031161	0.000281456	0.000402109	0.00038199	0.00030156	0.000341772	0.000311613	0.000462423	0.000392013	0.000633487	0.000321664	0.000814798	0.000402096	0.000422183	0.000412132	0.000392043	0.000402079	0.000392028	0.00031161	0.00030156	0.000211091	0.000422185	0.000321661	0.000341767	0.000371922	0.00041215	0.000351818	0.000371922	0.000271403	0.000311583	0.000351821	0.000381993	0.000291507	0.000412132	0.000331714	0.000331714	0.000381975	0.000281426	0.000321664	0.000231181	0.000482527	0.00031161	0.000371922	0.000422185	0.000321649	0.000331672	0.000412132	0.00030156	0.000472549	0.000392026	0.00030156	0.000351818	0.00031161	0.000341767	0.000321649	0.000462468	0.00031161	0.000402079	0.000241247	0.00031161	0.000311613	0.000361871	0.000311613	0.000371922	0.000341767	0.000251299	0.000371922
267719	0.002	0.000431286	0.000369356	0.000297491	0.000307684	0.000276901	0.000297412	0.00048216	0.016518443	0.096903624	0.000698114	0.695602191	0.002474479	0.003230667	0.000276947	0.000760149	1.26343967	0.004400113	0.026422442	0.00095786	0.000708696	0.000379945	0.000770296	0.000646735	0.000924043	0.000852373	0.00225449	0.000646507	0.000379551	0.000821331	0.000471806	0.000276916	0.000410439	0.000317923	0.135967094	0.000564343	0.001140186	0.000400047	0.001047396	0.00032818	0.000492366	0.000441023	0.000482152	0.00025639	0.000358945	0.000246135	0.000297412	0.000307687	0.000317925	0.000246134	0.000420481	0.000358948	0.000471837	0.000287158	0.000369202	0.000297412	0.000410242	0.000205112	0.000235879	0.000348691	0.000482076	0.000358948	0.000389713	0.000235848	0.000389713	0.00032818	0.000471837	0.000399983	0.000523146	0.000317923	0.000410224	0.000184585	0.00044101	0.000379459	0.000913743	0.000358991	0.00039997	0.000205112	0.000523082	0.000328164	0.000451297	0.000287158	0.000317925	0.00032818	0.00025639	0.000369202	0.000348693	0.000379459	0.000389716	0.000410209	0.000389698	0.000235834	0.000430766	0.000317925	0.000420481	0.000276903	0.00039997	0.000348691	0.000205112	0.00032818	0.000379459	0.000307669	0.000369202	0.000441053	0.000297414	0.000307669	0.000369202	0.000317925	0.000276888	0.000358948	0.000266616	0.000358945	0.000440992	0.000358945	0.00032818	0.000287158	0.000297412	0.000287142	0.000338437	0.00032818	0.000317925	0.000287142	0.000389713	0.000348691	0.00025639	0.00032818	0.000440992	0.00039997	0.000358945	0.000430735
267720	0.002	0.000418928	0.000260469	0.000232568	0.0002883	0.000232498	0.000195465	0.000427941	0.014726819	0.089371123	0.000483813	0.636943237	0.002036895	0.002864055	0.000353647	0.000689076	1.264729373	0.003777722	0.02352567	0.001046111	0.000596101	0.000465635	0.000540141	0.000604963	0.000791386	0.000782138	0.002175849	0.000334801	0.000334812	0.000586417	0.000353468	0.000241799	0.000195299	0.000158099	0.122689597	0.000567831	0.000726051	0.0003255	0.000987093	0.000288298	0.000707395	0.000288298	0.0003534	0.000297599	0.0003255	0.000241799	0.000195299	0.000288286	0.000325497	0.000223199	0.000288298	0.000297596	0.000418543	0.000306914	0.000474426	0.000288298	0.000418499	0.000297599	0.00037207	0.000334854	0.000362699	0.000232501	0.000353398	0.0002139	0.000260399	0.000362699	0.000539554	0.000251098	0.000344099	0.000316199	0.000427841	0.000176699	0.000521024	0.000297599	0.000875348	0.000325497	0.000418526	0.000241799	0.000427827	0.0003534	0.000437142	0.000278999	0.000278999	0.000278999	0.0002883	0.000390598	0.000316199	0.000399899	0.000316229	0.000278999	0.000223171	0.000297585	0.0003534	0.000297599	0.000278999	0.000204573	0.000362727	0.000241786	0.000269698	0.000260397	0.000399913	0.000316199	0.000372	0.000297571	0.000344099	0.000344099	0.000288298	0.0003534	0.000334798	0.000288298	0.000288286	0.000344102	0.000306898	0.000213885	0.000288298	0.0003255	0.000465027	0.000251084	0.000278999	0.000390598	0.000372	0.000278999	0.000334798	0.000204598	0.000334801	0.000381299	0.000306898	0.000251098	0.000418499	0.000399913
267721	0.002	0.000442721	0.000221022	0.000190882	0.000281301	0.000251161	0.000251236	0.000442094	0.015178461	0.094792708	0.000764193	0.705354019	0.002524351	0.002972933	0.000402217	0.000543323	1.34995316	0.003898139	0.025398263	0.001140448	0.000583714	0.000513135	0.000593523	0.000603257	0.000895073	0.000804827	0.00223941	0.000442076	0.000321487	0.000824601	0.000512718	0.000281316	0.00034158	0.000291347	0.132571191	0.000572939	0.001197661	0.000442091	0.001046495	0.000341582	0.000572849	0.000311442	0.000442076	0.000271254	0.000452212	0.000361718	0.000331532	0.000351672	0.000432046	0.000371705	0.000452124	0.000271254	0.000462202	0.000331535	0.000512553	0.000361672	0.000472262	0.000371735	0.000291347	0.000321487	0.000261224	0.00034158	0.000291349	0.000321489	0.000331535	0.000241115	0.000472199	0.000281301	0.000411921	0.000432061	0.000572816	0.000261209	0.000643388	0.000361675	0.000884832	0.000401903	0.000381768	0.000311442	0.000321487	0.000261209	0.000462184	0.000381765	0.000341582	0.000321487	0.000261209	0.000391813	0.000391813	0.000291347	0.000401861	0.000281301	0.000311439	0.00037172	0.000492307	0.000261209	0.000421953	0.000381765	0.000432016	0.00034158	0.000251161	0.000281301	0.00034158	0.00038178	0.000381765	0.000381765	0.000431998	0.000452106	0.000261163	0.000331532	0.000321472	0.000180837	0.000231068	0.000351627	0.000231068	0.000411906	0.000291347	0.000321502	0.00034158	0.000401858	0.000301394	0.000291349	0.00034158	0.000241114	0.0002411	0.000411906	0.000371718	0.000361672	0.000251161	0.000391798	0.000261209	0.000311439
267722	0.002	0.000445636	0.000356098	0.000326369	0.00023735	0.00022746	0.000138454	0.000584042	0.015176902	0.093262408	0.000742439	0.686096695	0.002445771	0.00301672	0.000385723	0.000782621	2.377904135	0.004292885	0.026306459	0.001073109	0.000525122	0.000415657	0.000534716	0.000435288	0.001000173	0.000782263	0.001984892	0.000425358	0.000336304	0.000831547	0.000356024	0.000395673	0.000306593	0.00034621	0.133638334	0.000514488	0.00100004	0.000346165	0.000871112	0.000326357	0.00078195	0.000484766	0.000554125	0.000326357	0.000474804	0.000306578	0.000365912	0.000316481	0.000425267	0.000296702	0.000346136	0.000356024	0.000524344	0.000296687	0.000415366	0.000336245	0.000415393	0.000257129	0.000316466	0.000276908	0.000316466	0.000356024	0.000504545	0.000316466	0.000395644	0.000276906	0.00055395	0.000306575	0.000544135	0.000267017	0.000544061	0.000276908	0.000573869	0.000365944	0.000771946	0.000405488	0.000336245	0.000306575	0.000336245	0.000257129	0.000474774	0.000257129	0.000326357	0.000316466	0.000316466	0.000336248	0.000356054	0.000276908	0.000286811	0.000326354	0.000306575	0.000187901	0.000544212	0.000247238	0.000405473	0.000395582	0.000306575	0.000365915	0.000346136	0.000405515	0.000356024	0.000415361	0.000306575	0.000346165	0.000356027	0.000247238	0.000257127	0.000316469	0.000375788	0.000356024	0.000316466	0.000257129	0.000267017	0.000336245	0.000306575	0.000385694	0.000316466	0.000356024	0.00043514	0.000385691	0.000306578	0.000296687	0.000415363	0.000326357	0.000286814	0.000326357	0.000267003	0.000356024	0.000316466	0.000306563
267723	0.002	0.000412516	0.000231057	0.000271271	0.000341594	0.000231058	0.000210966	0.000532786	0.015697772	0.098578698	0.000673615	0.700545999	0.002442858	0.003134739	0.000371748	0.000774932	1.245907519	0.004502896	0.025930292	0.001018379	0.000745202	0.00051301	0.00068369	0.000492527	0.000965474	0.000794835	0.002249519	0.000572955	0.000311563	0.000693877	0.000391795	0.000311425	0.000291318	0.000331534	0.135156589	0.000653443	0.00082447	0.000331594	0.000955573	0.000371853	0.000693649	0.000311427	0.000442116	0.000351611	0.000442041	0.000462163	0.000462135	0.000261196	0.000331519	0.000321472	0.00039181	0.000341564	0.000442056	0.000331517	0.000482272	0.000291336	0.000361656	0.000341564	0.000341579	0.000361656	0.000341564	0.000321472	0.000341564	0.000291333	0.000431996	0.000261196	0.00031144	0.000341564	0.00047221	0.000361658	0.000421931	0.000361656	0.000512459	0.000401842	0.000824618	0.000381748	0.000401857	0.000371703	0.000391792	0.0003717	0.000351611	0.000311425	0.000291351	0.000331517	0.000351611	0.000381705	0.000351611	0.00030138	0.000482239	0.000351609	0.000341564	0.000351614	0.000381748	0.000391792	0.000351611	0.000271241	0.000291333	0.00038172	0.000341564	0.000311425	0.000341549	0.000271241	0.000291336	0.000341564	0.000291333	0.000472192	0.000421931	0.000371718	0.000371703	0.000231013	0.000311412	0.000251149	0.000311425	0.000341566	0.000311427	0.000251134	0.000452085	0.000271241	0.000411887	0.000361656	0.000522468	0.000321472	0.000341564	0.000221012	0.000271241	0.000291333	0.000351611	0.00031141	0.000311427	0.000391795
267724	0.002	0.000569607	0.000295755	0.00039815	0.000273003	0.00026163	0.000295789	0.000625913	0.018431881	0.107189411	0.000945727	0.767644812	0.003077849	0.003238075	0.000512559	0.000615192	1.441698923	0.004622794	0.029759548	0.001360325	0.000763376	0.000523922	0.000751381	0.000534994	0.001082015	0.000785579	0.002455404	0.000762675	0.000307129	0.000796904	0.000546269	0.000273004	0.00042088	0.000386756	0.15621349	0.000603046	0.00112749	0.000409509	0.001127607	0.000352717	0.000728577	0.000363989	0.000443633	0.000318505	0.000523399	0.000375382	0.00039813	0.000329879	0.00036404	0.000261629	0.000409506	0.000307129	0.000580242	0.000455061	0.000603006	0.000386756	0.000386756	0.0004209	0.000284379	0.000352629	0.00039815	0.000250254	0.000364006	0.000386756	0.000386756	0.000409506	0.000432256	0.000318505	0.00044363	0.000238879	0.000523308	0.000375382	0.000830994	0.000364006	0.001173192	0.000318505	0.000591613	0.000318505	0.000375382	0.000329879	0.000455007	0.000375382	0.000386756	0.000398133	0.000295755	0.000261629	0.000466383	0.000364006	0.000557656	0.000386756	0.000295755	0.000341258	0.000557435	0.000364006	0.000500524	0.000432256	0.000420883	0.000409506	0.00042088	0.00050049	0.000329879	0.000409506	0.000318503	0.000318508	0.000500524	0.000557438	0.000500527	0.000352649	0.000466383	0.00047776	0.00042088	0.000284379	0.000534634	0.000489133	0.000295752	0.000238829	0.000352632	0.000386756	0.000454992	0.000238878	0.000443633	0.000534651	0.000443633	0.000386756	0.000375379	0.000443633	0.000329879	0.000341256	0.000432256	0.000329848
267725	0.002	0.000319074	0.00035734	0.000299388	0.000289678	0.000251053	0.000289676	0.000483059	0.015526205	0.091441775	0.000754065	0.670522071	0.002085045	0.002993402	0.00035734	0.000609032	1.224490091	0.004252692	0.024088938	0.000842591	0.000570763	0.000444574	0.000560368	0.000512078	0.000879625	0.000705368	0.001840525	0.000396076	0.000299345	0.000821625	0.00023174	0.000366968	0.000337956	0.000395946	0.132179042	0.000541093	0.000918381	0.000309031	0.000957023	0.000357268	0.000696094	0.000386248	0.000618252	0.000318671	0.000482838	0.00026071	0.00023174	0.000144838	0.00023174	0.00028985	0.000395934	0.00024141	0.000395905	0.000309004	0.000386265	0.00023174	0.000482924	0.000299333	0.000424843	0.000231741	0.000251067	0.000299333	0.000347611	0.000308988	0.000347599	0.000318645	0.000347625	0.000270364	0.000502207	0.000280019	0.000444202	0.000270364	0.000656953	0.000328299	0.000889342	0.000376577	0.000337954	0.000366925	0.000328316	0.000289676	0.000415217	0.000366922	0.000386234	0.000395891	0.000270364	0.000337956	0.000376579	0.000366922	0.000366922	0.000280021	0.000337956	0.00035728	0.000463625	0.000299331	0.000347611	0.000308988	0.000434572	0.000308988	0.000347611	0.000270364	0.000357282	0.000308988	0.000415202	0.000366951	0.000280019	0.000357265	0.000386222	0.000328299	0.000337956	0.000241369	0.000280019	0.000251053	0.000347611	0.000289676	0.000270364	0.000280036	0.000347611	0.000280019	0.000366925	0.000289676	0.000260681	0.000289676	0.00045384	0.000357265	0.000386234	0.000366922	0.000241381	0.000260652	0.000357268	0.000376577
267726	0.002	0.000337642	0.000359273	0.000304618	0.000348134	0.0002611	0.000326392	0.00058776	0.017032993	0.104524251	0.000827812	0.742968501	0.002579473	0.002898943	0.000457512	0.000577445	1.297201795	0.004820055	0.027679208	0.001212983	0.000697309	0.00056632	0.000587809	0.000533442	0.000991036	0.000871628	0.002260213	0.000489681	0.000424341	0.000860174	0.000446097	0.000489695	0.0003482	0.000315819	0.147872047	0.000576804	0.001012837	0.000326376	0.000849112	0.00033727	0.0007075	0.000359031	0.000369893	0.00025022	0.000478719	0.000348134	0.000380773	0.000304634	0.000304618	0.00029374	0.000446064	0.000424306	0.00059857	0.000380773	0.000467828	0.000304618	0.000489581	0.000304618	0.000293737	0.000359012	0.00028286	0.0002611	0.000271914	0.000369893	0.000369876	0.000271979	0.000435184	0.000369893	0.000456928	0.000369893	0.000380773	0.000369925	0.000544127	0.000304634	0.000980074	0.000348134	0.000359015	0.000413412	0.000304618	0.000293737	0.00042429	0.000261085	0.000315498	0.00038077	0.000391651	0.00029374	0.000489581	0.000391651	0.000413396	0.0002611	0.000402529	0.000348134	0.000478703	0.000326376	0.000489646	0.000369893	0.000304618	0.0004787	0.000478754	0.000435167	0.000391651	0.0002611	0.000369893	0.000391651	0.00032636	0.000435167	0.000304618	0.00028286	0.000402529	0.000337254	0.000348134	0.000413428	0.000348069	0.000369909	0.000380773	0.00033724	0.000500445	0.000489564	0.000446048	0.000304618	0.000402529	0.000359015	0.000380773	0.000348134	0.000446048	0.000359012	0.000369893	0.000478654	0.000228464	0.000435184
267727	0.002	0.000424774	0.000283003	0.000271884	0.000315388	0.00034801	0.000326262	0.000587601	0.016937344	0.104896405	0.000903856	0.755057546	0.00221742	0.003162463	0.000315386	0.000817198	1.989438274	0.004745555	0.028271488	0.00128928	0.000795336	0.000587715	0.000609512	0.000566092	0.001187176	0.000882072	0.002401962	0.00069671	0.000478634	0.000794717	0.000402407	0.000250136	0.000326295	0.000348013	0.147719998	0.000478612	0.001110722	0.000348062	0.001165548	0.000478552	0.000696428	0.000250134	0.000598443	0.000282761	0.000533044	0.000337139	0.000250134	0.000304528	0.000413284	0.000271884	0.000478536	0.000282761	0.000565671	0.000250134	0.000533033	0.00036978	0.00034798	0.000369764	0.000326262	0.000337153	0.000391517	0.000271868	0.000282761	0.000206632	0.000456766	0.000413268	0.000587482	0.000304512	0.00051116	0.000326262	0.00046761	0.000271884	0.000576567	0.000337136	0.001001586	0.00033709	0.000663662	0.000348013	0.000424142	0.000315386	0.000489426	0.000293635	0.00038064	0.000326262	0.000369764	0.00042419	0.000326262	0.000348013	0.000402391	0.000358887	0.000348013	0.000369764	0.000565636	0.000326246	0.000348013	0.000282761	0.000326262	0.000315386	0.000369764	0.000239226	0.000337136	0.000402391	0.000391514	0.000337136	0.000456753	0.00035889	0.000282745	0.000445892	0.000402391	0.000380638	0.000348013	0.000478536	0.000348013	0.000337136	0.000358887	0.000326262	0.000304512	0.000456766	0.000337139	0.00036978	0.000511144	0.000402391	0.000402388	0.000391514	0.00038064	0.000424142	0.000337136	0.000369764	0.000304512	0.000424158
267728	0.002	0.000454032	0.000319585	0.000267973	0.000216439	0.000257666	0.000175198	0.00052594	0.01636271	0.098583377	0.000763461	0.707032682	0.002163343	0.002996278	0.000350426	0.000681289	1.295594458	0.00475479	0.027166072	0.001034715	0.00072276	0.000567666	0.000783992	0.000505229	0.00113519	0.000711929	0.002328045	0.000525799	0.000267973	0.000722168	0.000453572	0.000278343	0.000412265	0.0003092	0.14243655	0.000546401	0.000928569	0.000319538	0.000784012	0.000360749	0.000680664	0.000360778	0.000474187	0.000360734	0.000432894	0.0003092	0.000288587	0.000360731	0.000278263	0.000226746	0.000432879	0.000237052	0.0003092	0.00044322	0.000556699	0.000237052	0.000422576	0.000319505	0.0003092	0.000350426	0.0003092	0.000350426	0.000453525	0.000329813	0.00040196	0.000371039	0.00049477	0.000247314	0.000587638	0.000309231	0.000536225	0.000288587	0.000814835	0.000371039	0.00081492	0.000422591	0.000422573	0.000412265	0.0003092	0.000422607	0.000505059	0.000340118	0.00040196	0.000237053	0.000381347	0.000288587	0.000453507	0.000350429	0.000401976	0.000329813	0.000401991	0.000298864	0.000525747	0.000288587	0.000463815	0.000412283	0.000319492	0.000298892	0.000360731	0.000216424	0.000329813	0.0004638	0.000371039	0.000340118	0.000443202	0.000371039	0.00040196	0.000350429	0.000350426	0.000371039	0.000329813	0.000391652	0.000401976	0.000298894	0.000371026	0.000278279	0.000288587	0.000319505	0.0003092	0.000391652	0.000443186	0.000350429	0.000391655	0.000247344	0.000329813	0.000350426	0.000329813	0.000463846	0.000412265	0.000340118
267729	0.002	0.00048259	0.000318257	0.000256411	0.000276924	0.00029744	0.000307695	0.000461624	0.016096088	0.097153531	0.000708464	0.709175711	0.00242203	0.003117071	0.000317955	0.000688233	1.372015164	0.004640872	0.026514039	0.001029399	0.000729607	0.000503305	0.000626448	0.000574661	0.001192032	0.000698014	0.002472883	0.000543908	0.000358991	0.000708323	0.000400006	0.00031795	0.000400219	0.000307695	0.142637628	0.000554145	0.001263792	0.000461954	0.001027079	0.00034872	0.000697894	0.000338465	0.00057464	0.000338527	0.000492341	0.000194873	0.000410261	0.00031795	0.000369233	0.000328207	0.000369236	0.000328207	0.000502632	0.00021537	0.000615653	0.000246154	0.000338483	0.000287182	0.000287182	0.000328241	0.000400004	0.000369233	0.000328207	0.000328192	0.000420532	0.000256396	0.000512951	0.000297437	0.000482073	0.000317952	0.000584865	0.000358978	0.000554069	0.000256411	0.001119731	0.000389748	0.000266654	0.000359024	0.000410259	0.000143576	0.000379491	0.000287182	0.000297422	0.000379491	0.000317952	0.000389746	0.000420516	0.000297437	0.000266669	0.000410259	0.00045133	0.00034872	0.000502601	0.000317952	0.000461557	0.000307695	0.000317952	0.000328207	0.000389764	0.000287182	0.000420516	0.000348705	0.000369233	0.000471797	0.000369233	0.000328207	0.000358978	0.000307692	0.000400004	0.000276924	0.000266669	0.000379491	0.000389746	0.000379491	0.000276924	0.000358975	0.00034872	0.000266669	0.000297422	0.000287182	0.00036922	0.000389748	0.000358978	0.000358975	0.000297437	0.000471846	0.00031795	0.000461542	0.000287167	0.000461542
267730	0.002	0.000369226	0.000310659	0.000271768	0.000320337	0.000223223	0.00025244	0.000475726	0.014959639	0.09415804	0.000631437	0.681316897	0.002360336	0.002900082	0.000340123	0.000621932	1.215240634	0.004260981	0.025760063	0.001033332	0.000661041	0.000447069	0.000543957	0.000592538	0.000893995	0.000767983	0.002319644	0.000504857	0.000359141	0.000777292	0.000378583	0.000262044	0.000329983	0.000349408	0.128717449	0.000563181	0.000913389	0.000310572	0.000923321	0.000349408	0.000660394	0.000281455	0.000368835	0.000368804	0.000417334	0.000291162	0.000262044	0.000164991	0.000320279	0.000281457	0.000349393	0.00030088	0.000456211	0.000232915	0.000378554	0.000291164	0.000339704	0.00026203	0.000388229	0.000300866	0.000368804	0.000242634	0.000397982	0.000349393	0.000329983	0.00023293	0.000388248	0.000262044	0.000465891	0.000339704	0.00049509	0.000242622	0.000572825	0.000368865	0.000884073	0.000349393	0.000300868	0.000368806	0.000291162	0.000262044	0.000417332	0.000242636	0.000271736	0.000271795	0.000339689	0.00020377	0.000320279	0.000291162	0.000339687	0.000291176	0.000300866	0.000329983	0.000320276	0.000281455	0.00025234	0.000300866	0.000194093	0.0003591	0.000271765	0.000223223	0.000495003	0.000164977	0.0003591	0.00040764	0.00042705	0.000242605	0.000388215	0.000242634	0.00037851	0.000310572	0.000310543	0.000300851	0.000252311	0.000378508	0.000300868	0.000368789	0.000339689	0.000397938	0.000407642	0.000427053	0.00037851	0.000262047	0.000397921	0.000271751	0.000397921	0.000397921	0.000349393	0.000194107	0.00047558	0.000368806
267731	0.002	0.000505051	0.00024245	0.000271545	0.000261831	0.00024245	0.000252149	0.000397651	0.014638497	0.093239409	0.000728124	0.655600374	0.001977541	0.003123895	0.00034923	0.000641173	1.168185538	0.004189978	0.024768174	0.000867103	0.000680785	0.000398094	0.000592362	0.000582276	0.000922482	0.000611501	0.001995518	0.000630909	0.000281244	0.000806179	0.000455952	0.000388094	0.000368526	0.000329732	0.132886307	0.000562681	0.000951633	0.000320033	0.00093215	0.000339429	0.000650097	0.000252134	0.000407434	0.000281258	0.000475348	0.000339431	0.000368524	0.000320036	0.000368526	0.000329732	0.000426772	0.000261846	0.00043644	0.000387922	0.000320033	0.000223054	0.000329735	0.000358842	0.000300611	0.000358839	0.00032979	0.000310336	0.00030064	0.000232739	0.00038792	0.000281244	0.000475263	0.000329732	0.000523754	0.000281227	0.000436457	0.000290941	0.000475234	0.000397663	0.00082504	0.000261846	0.000358798	0.000252149	0.000407376	0.000281227	0.000281244	0.000310336	0.000252149	0.000281244	0.000368526	0.000387949	0.000252149	0.000271545	0.000436454	0.000320036	0.000378223	0.000378279	0.000368526	0.000223054	0.000455879	0.000329732	0.000320033	0.00024245	0.000290941	0.000329732	0.000310336	0.000232752	0.000397619	0.0005241	0.000300637	0.000349128	0.000339434	0.00032005	0.00038792	0.00024245	0.000223039	0.00043644	0.000397636	0.000193946	0.000281244	0.000378223	0.00024245	0.000339429	0.000271545	0.000261846	0.000349128	0.000426714	0.000339431	0.000310339	0.000349131	0.000387922	0.000290941	0.000310336	0.00032972	0.000397617
267732	0.002	0.000535157	0.000341135	0.000329814	0.000250165	0.000227423	0.000341135	0.000682684	0.017738021	0.107164301	0.000796673	0.788440711	0.002386151	0.003583754	0.000386653	0.000694613	1.433419398	0.005085542	0.028592477	0.001290471	0.000888496	0.000512466	0.000751104	0.000648763	0.001115824	0.000751252	0.002385989	0.000557462	0.000295668	0.000773801	0.000386639	0.000409447	0.000295651	0.000307037	0.154688882	0.000739797	0.001332361	0.000500418	0.000944573	0.000352507	0.000807955	0.000420734	0.000591435	0.000284278	0.000523143	0.000295648	0.000397989	0.000443473	0.00035249	0.00045488	0.000443476	0.000466218	0.000432123	0.000318393	0.000659834	0.000352507	0.000386653	0.000307023	0.000341169	0.00030702	0.000397992	0.000329763	0.00037525	0.000216052	0.000386622	0.000352507	0.000477591	0.00030702	0.000534484	0.000329765	0.000409381	0.000318393	0.000694017	0.000477591	0.000921882	0.000397992	0.000432155	0.000420748	0.000341135	0.000397989	0.000409361	0.000352507	0.000420751	0.00032978	0.000409361	0.000420731	0.000341135	0.000409364	0.000614197	0.000341135	0.000420731	0.000307023	0.00048896	0.000341135	0.000375216	0.000307023	0.000409361	0.000204681	0.000352505	0.000318393	0.000261538	0.000363877	0.000409361	0.000409361	0.00027289	0.000341135	0.000386605	0.000329763	0.000443476	0.000295651	0.000375247	0.000454846	0.000352505	0.000284278	0.000397989	0.000489011	0.000432104	0.000409361	0.000329763	0.000363877	0.000443473	0.000284278	0.000329763	0.000375247	0.000329763	0.000363877	0.000363877	0.000238794	0.000466184	0.000386619
267733	0.002	0.00043601	0.000366172	0.000435716	0.00028694	0.000296838	0.000277047	0.000594019	0.015974147	0.091485549	0.000862233	0.692501794	0.002426114	0.003086802	0.000267168	0.000713528	1.219440077	0.004749601	0.025211234	0.0011427	0.000684451	0.00049545	0.000673753	0.000623847	0.001030491	0.000871795	0.002035796	0.000603952	0.000356202	0.000623978	0.000336443	0.000475249	0.000306731	0.00028694	0.13526858	0.000683258	0.001010668	0.000286942	0.000861613	0.000445283	0.000782284	0.000366098	0.000395797	0.000306731	0.000455147	0.000296895	0.000306729	0.000187996	0.000356205	0.000207784	0.000455238	0.000326431	0.000445345	0.00020777	0.000544472	0.000415628	0.000415584	0.000375976	0.000237467	0.000356202	0.00032652	0.00032652	0.000227545	0.00023747	0.000296836	0.000286942	0.000375991	0.000336445	0.000524574	0.00043539	0.000415616	0.000356202	0.000494922	0.000306729	0.001040308	0.000306729	0.000435405	0.000296838	0.000346324	0.000237467	0.000415586	0.000435358	0.000415569	0.000207784	0.000346321	0.000336413	0.000356217	0.000346309	0.000504726	0.00028694	0.00039578	0.000257258	0.000425526	0.000306716	0.000415571	0.000237467	0.000405676	0.00028694	0.000326532	0.00039578	0.000267124	0.000316624	0.000356202	0.000475042	0.000405673	0.000267151	0.000346306	0.000247362	0.000405676	0.000277047	0.000375991	0.000346309	0.000366098	0.00020777	0.000316624	0.000336413	0.000277047	0.000356202	0.000336413	0.000326505	0.000425479	0.000336413	0.000257255	0.00028694	0.000425553	0.000385887	0.000346306	0.000336384	0.000445253	0.000425464
267734	0.002	0.000518507	0.000314669	0.000233453	0.000152252	0.000213153	0.000253768	0.00058894	0.015853051	0.09745038	0.000833396	0.694001305	0.002365958	0.002879652	0.000365466	0.000762466	1.211765526	0.004466871	0.025883396	0.001183341	0.000549032	0.00047724	0.000487381	0.000578961	0.000894147	0.000731609	0.00228274	0.000497677	0.000355257	0.000792545	0.000568698	0.000406023	0.000284205	0.00030452	0.135126163	0.000568678	0.001046807	0.000406021	0.000873773	0.000345105	0.000772037	0.000365423	0.000527946	0.000243603	0.000466957	0.000233453	0.00032482	0.000263905	0.000456805	0.000182702	0.000385736	0.000253723	0.000416172	0.000324805	0.000324805	0.000243589	0.000497391	0.00036539	0.000365405	0.000304505	0.000284205	0.000284205	0.000365362	0.000314654	0.000365484	0.000345105	0.000477088	0.000334954	0.000365362	0.000284205	0.000456773	0.000243604	0.000609319	0.000375557	0.000863627	0.000223304	0.000345105	0.000263889	0.000406008	0.000314654	0.000446652	0.000284202	0.000334956	0.000294356	0.000263905	0.000345105	0.000243603	0.000365436	0.000365405	0.000345105	0.00028422	0.000284205	0.000426306	0.000294354	0.000395842	0.000395854	0.000284205	0.000274056	0.000243603	0.000416157	0.000304474	0.000375557	0.000375572	0.000334956	0.000304477	0.000314654	0.000406006	0.000395857	0.000426339	0.000243605	0.000253753	0.000345105	0.000334954	0.000395857	0.000416157	0.000324803	0.000355254	0.000345105	0.000375544	0.000304505	0.000355274	0.000324805	0.000243573	0.000314656	0.000314654	0.000365405	0.000294354	0.000213152	0.000304505	0.000406006
267735	0.002	0.000415847	0.000173862	0.000222173	0.000251136	0.000280127	0.000241476	0.000512242	0.015989689	0.092294021	0.000628461	0.652353198	0.00229168	0.002975444	0.000415413	0.000677148	1.159844318	0.004123432	0.025406628	0.000979937	0.000706355	0.000464199	0.000492974	0.000521993	0.000889614	0.000676906	0.002036157	0.000609032	0.000376705	0.000667229	0.000405955	0.000289772	0.000260794	0.000270454	0.135299536	0.000531577	0.000957342	0.000396037	0.000879894	0.00030909	0.000550878	0.000347729	0.000328408	0.00029943	0.000444406	0.000193167	0.000299604	0.000193153	0.00045402	0.000222158	0.000338085	0.000202841	0.000492699	0.000367044	0.000434774	0.000251136	0.000473367	0.000386406	0.000251136	0.000251136	0.000338066	0.000260753	0.000434675	0.000289772	0.000347726	0.000338069	0.000434673	0.000241476	0.000376705	0.000367018	0.000531497	0.000231817	0.000637856	0.000299433	0.000899361	0.000299433	0.000309004	0.000299433	0.000338066	0.000241476	0.000434688	0.000347726	0.000357387	0.000289772	0.000251134	0.000231817	0.000289772	0.000270454	0.000454054	0.000318748	0.000241476	0.000251134	0.000454034	0.000270454	0.000231817	0.000183493	0.000367044	0.000357387	0.000260794	0.00040568	0.000386365	0.000309105	0.000424998	0.000424998	0.00030909	0.000299433	0.000338069	0.000376705	0.000424998	0.000357387	0.000376705	0.000251136	0.000299416	0.000280112	0.00029943	0.000357384	0.000357384	0.000347726	0.000289772	0.000222158	0.000367044	0.000367044	0.000299433	0.000367044	0.000424998	0.000289772	0.000347726	0.000415341	0.000231803	0.000338066
267736	0.002	0.000501405	0.000432431	0.000318621	0.000284499	0.000273103	0.000375519	0.000694597	0.017201315	0.109320428	0.000888466	0.782023347	0.002814001	0.00343482	0.00029588	0.000706569	1.319962159	0.005322854	0.028842816	0.001211579	0.000547004	0.000455544	0.0005578	0.000649285	0.001253516	0.000865725	0.002444345	0.000523709	0.000330019	0.000637657	0.000409723	0.000273103	0.000455189	0.000386914	0.154925412	0.000671853	0.001196576	0.000330002	0.001070883	0.000455189	0.001013741	0.000307243	0.000421036	0.000364175	0.000512104	0.000329999	0.00034138	0.000238966	0.000409641	0.000386897	0.000455172	0.000386899	0.000546314	0.000238948	0.000466587	0.00035276	0.00035276	0.00035274	0.00047793	0.000523481	0.000386897	0.000375519	0.000398277	0.00034138	0.000364138	0.000329999	0.00046657	0.000432414	0.000443794	0.000386865	0.000512121	0.000375519	0.000671657	0.000364138	0.000956682	0.000261725	0.000318621	0.000409655	0.00034138	0.000455172	0.000523535	0.000295863	0.000409655	0.000398274	0.000341397	0.000386897	0.000352758	0.000443794	0.000432414	0.000443791	0.000398274	0.000318621	0.000398277	0.000375519	0.000398277	0.000386897	0.000409655	0.000307241	0.00034138	0.000375516	0.000318621	0.000329999	0.000466553	0.000295863	0.000375516	0.000466553	0.000409655	0.000386897	0.000409689	0.000386897	0.000409655	0.000455172	0.000432414	0.000409658	0.000307241	0.000386897	0.000443794	0.000386897	0.000421036	0.000364138	0.000375499	0.000421033	0.00035276	0.000421036	0.000318621	0.000466553	0.000295863	0.000329999	0.000386897	0.000455175
267737	0.002	0.000410673	0.000434492	0.000229172	0.00030156	0.00026536	0.000337728	0.000518847	0.018681338	0.114660488	0.000869403	0.831012402	0.002592466	0.003335998	0.000434275	0.000676179	1.669905281	0.005667048	0.03154389	0.001308557	0.000616192	0.000507329	0.000893499	0.000675863	0.001062561	0.000917589	0.002761657	0.000530771	0.000410098	0.000965754	0.000482561	0.000470444	0.000241234	0.000229173	0.167561464	0.000869608	0.001486342	0.000385978	0.001401569	0.000458384	0.00097783	0.000446281	0.000675764	0.000313605	0.000530717	0.000361873	0.000422161	0.000373912	0.000422161	0.000385975	0.000398038	0.000434239	0.000554861	0.000410098	0.000518654	0.000410152	0.000422143	0.000446281	0.000349791	0.000373912	0.000470408	0.000349788	0.000337728	0.000422161	0.000301524	0.000373915	0.00056694	0.000482468	0.000410101	0.00028948	0.000554895	0.000398035	0.000687676	0.000385978	0.001195448	0.000482468	0.000422161	0.000398038	0.000530735	0.000337728	0.000494549	0.000349788	0.000385975	0.000422158	0.000373912	0.000385975	0.000385975	0.000385975	0.00071211	0.000422158	0.000446284	0.000458344	0.0003618	0.000398038	0.000385975	0.000446284	0.000301542	0.00036187	0.000349791	0.000349806	0.000482471	0.000482468	0.000518657	0.000458344	0.00027742	0.000434221	0.000470374	0.000313605	0.000410098	0.000470408	0.000446284	0.000542777	0.000337728	0.000349788	0.000542795	0.000494531	0.000410098	0.000349791	0.000422161	0.000325665	0.000349788	0.000482471	0.000506609	0.000410098	0.000337728	0.000361852	0.000470405	0.000313587	0.000542777	0.000385975
267738	0.002	0.000479215	0.000504544	0.000377977	0.000340161	0.000201578	0.000352799	0.000680744	0.019831506	0.12075569	0.00085746	0.861092458	0.002950954	0.00393125	0.000403287	0.000908269	2.270209744	0.006062192	0.032877841	0.001189289	0.000706649	0.000744018	0.000630797	0.000718724	0.001109763	0.001148702	0.002834005	0.000592443	0.000541797	0.001034543	0.0005292	0.000453549	0.000440971	0.000264571	0.173424715	0.00073105	0.001539613	0.000453549	0.001122439	0.000428356	0.001097025	0.000453606	0.000503981	0.00032758	0.000466168	0.000390558	0.000453606	0.000365358	0.000415774	0.000390558	0.000541781	0.000415771	0.0005544	0.000377958	0.000566975	0.000491365	0.000605037	0.000415755	0.000377958	0.000403174	0.000428352	0.000327564	0.000377958	0.000352761	0.00052914	0.000302365	0.000466149	0.000415755	0.000642698	0.000478746	0.000453549	0.000377958	0.000819449	0.000466187	0.000996114	0.000617354	0.000453553	0.000390555	0.000466149	0.000314964	0.000541778	0.000365361	0.000403155	0.000365358	0.000365361	0.000390558	0.000491346	0.000453549	0.000541744	0.000428352	0.000428352	0.000390555	0.000541741	0.000453549	0.000415752	0.000579538	0.000503943	0.000428352	0.000566978	0.000428352	0.000365358	0.000478746	0.000340161	0.000529162	0.000352758	0.000314964	0.000415752	0.000377961	0.000403159	0.000327545	0.000377958	0.000453549	0.000390555	0.000478746	0.000377958	0.000428352	0.000415755	0.000352761	0.000340161	0.000390536	0.000466146	0.000453549	0.000466149	0.000390558	0.000327564	0.000491384	0.000529178	0.000428315	0.000403155	0.000302386
267739	0.002	0.000459189	0.000312709	0.000343905	0.000239682	0.000281414	0.00033347	0.000396063	0.016384064	0.100716361	0.000709219	0.736736534	0.002293426	0.003019771	0.000406433	0.000647019	1.304234033	0.004671342	0.027273993	0.001173122	0.000647235	0.000615568	0.000583968	0.000552832	0.001190574	0.000761764	0.002290975	0.000709255	0.00034403	0.000845274	0.000364734	0.000333532	0.000354312	0.000333501	0.142763744	0.0005739	0.00121076	0.000354312	0.000980773	0.00043779	0.00066733	0.000250118	0.000437788	0.000270945	0.000375122	0.00033347	0.000250103	0.000229261	0.000385573	0.000281383	0.00022926	0.000323048	0.000510657	0.00022926	0.000416855	0.000323066	0.000458554	0.000312628	0.000343892	0.000354312	0.000302209	0.000260523	0.000323048	0.000416855	0.00032305	0.000197998	0.000396	0.000302206	0.000667236	0.00032305	0.00045852	0.00033347	0.000656944	0.000364778	0.000917808	0.000385575	0.00030219	0.000333467	0.000354314	0.000291784	0.000468958	0.000479476	0.000416884	0.00033347	0.00033347	0.000416839	0.000385575	0.000302206	0.000458554	0.000375153	0.000375153	0.000437678	0.00038556	0.000406417	0.000448101	0.000312644	0.000354312	0.000437678	0.00033347	0.000323048	0.000354312	0.000312628	0.00033347	0.000448119	0.000323048	0.000302193	0.000479393	0.00032305	0.000395995	0.000343892	0.000343892	0.000260523	0.00032305	0.000385575	0.000448116	0.000364734	0.000354312	0.000302206	0.000354296	0.000395998	0.000364734	0.000354309	0.000354312	0.000302209	0.000396026	0.00033347	0.00033347	0.000437678	0.000396042	0.000312628
267740	0.002	0.000398662	0.000376019	0.000331738	0.00035387	0.000298563	0.00037597	0.000597565	0.018240076	0.106649753	0.000930043	0.768925397	0.002376408	0.003337369	0.00036491	0.000819415	1.329878821	0.005046966	0.028321667	0.001021427	0.000719841	0.000631243	0.00058644	0.000630715	0.001085069	0.00101913	0.002643365	0.000774761	0.000398102	0.000952198	0.000697154	0.000298566	0.000353854	0.000442333	0.153517295	0.000519924	0.001007505	0.000387062	0.001085118	0.000431376	0.000885428	0.000309622	0.000320662	0.000320679	0.000431313	0.000298547	0.000376003	0.000331771	0.000387045	0.00037597	0.000497624	0.000298563	0.000586305	0.00026539	0.000398105	0.00037597	0.000553063	0.000364913	0.000387029	0.000387045	0.000353854	0.000342797	0.000342797	0.000309639	0.000320679	0.000387029	0.000453442	0.000320682	0.000486584	0.000298563	0.000497624	0.000464432	0.000575262	0.000409144	0.00087417	0.000287507	0.000420201	0.00037597	0.000442319	0.00036491	0.000597264	0.000309622	0.000320679	0.000243257	0.000475478	0.000342795	0.00028749	0.00036491	0.000398085	0.000298533	0.00037597	0.000442319	0.000553047	0.000320682	0.00037597	0.000298563	0.000353854	0.00037597	0.000331738	0.00036491	0.000353854	0.000464468	0.000453376	0.000453395	0.000442317	0.000342795	0.000342797	0.000342795	0.000331722	0.000331738	0.00043126	0.00043126	0.000398069	0.000342795	0.000453376	0.000387026	0.00036491	0.00037597	0.00036491	0.000409144	0.000464432	0.000387045	0.00043126	0.000409142	0.000409144	0.000398085	0.000342797	0.000320662	0.000519806	0.000420201
267741	0.002	0.000383929	0.000252276	0.000242231	0.000211913	0.000242185	0.000242186	0.000646262	0.015957454	0.095489976	0.000716996	0.686081957	0.002423439	0.003211156	0.000353264	0.000717568	2.007290811	0.004336395	0.025372728	0.001023558	0.000667129	0.000343565	0.00073771	0.000656591	0.001020477	0.000848724	0.002157901	0.00064635	0.000272609	0.000777829	0.000373416	0.000242186	0.000373446	0.000343096	0.140630527	0.00061599	0.001212837	0.000262368	0.000990283	0.000504615	0.000625974	0.000353189	0.000585588	0.000312825	0.00053498	0.000292625	0.000272458	0.000211912	0.000353189	0.000302732	0.000403673	0.000201821	0.000454114	0.000222003	0.00041375	0.000393628	0.000454159	0.000272461	0.000292643	0.00029264	0.000433992	0.000343099	0.00032293	0.000353189	0.000302732	0.000353189	0.000393553	0.000403642	0.000413737	0.000363278	0.000484388	0.000322914	0.000656276	0.000302732	0.000888819	0.000555132	0.000444039	0.000322914	0.000333004	0.000312822	0.000403645	0.000272458	0.000413735	0.000393555	0.000232094	0.000444084	0.000363278	0.000312825	0.000423842	0.00029264	0.000363296	0.000393553	0.000494528	0.000343096	0.000363278	0.000181625	0.000333007	0.000322914	0.000302732	0.000312825	0.00030273	0.000373371	0.000322914	0.000464221	0.000322899	0.000302748	0.000353186	0.000423824	0.000353189	0.00039355	0.000363278	0.000211882	0.000312825	0.000302702	0.000322914	0.000403645	0.00032293	0.000433914	0.000363281	0.000272458	0.000353186	0.000302732	0.000282535	0.000161456	0.000373371	0.000262368	0.000333004	0.000373371	0.000353189	0.000312822
267742	0.002	0.000315043	0.000337272	0.000382166	0.000337188	0.000236031	0.000213568	0.000753691	0.017796379	0.105737744	0.000686265	0.779915651	0.002859584	0.003313261	0.000393437	0.000810633	2.697208293	0.004958232	0.028639615	0.001241371	0.000787983	0.000438914	0.000686091	0.000550961	0.001012644	0.000742416	0.002426181	0.000539808	0.000359684	0.000900055	0.000505916	0.000382213	0.000348443	0.000337188	0.153407487	0.000607166	0.001125693	0.000348429	0.001170555	0.000269749	0.000933862	0.00029223	0.000472135	0.000460824	0.000393387	0.000359667	0.000258493	0.000314709	0.000494597	0.000258495	0.000370908	0.000314709	0.000517107	0.000438362	0.000427104	0.000472115	0.000550841	0.000258511	0.000280989	0.000337188	0.000415866	0.000415863	0.000393387	0.000280989	0.000359667	0.000224791	0.000494628	0.000415866	0.000505838	0.000359667	0.000539538	0.000449583	0.000776029	0.000337191	0.000866018	0.000472082	0.000427104	0.000314709	0.000382146	0.000427104	0.000393387	0.000427104	0.000325916	0.000337191	0.000370905	0.000415916	0.000280989	0.000404642	0.000449583	0.000325947	0.000370908	0.000269733	0.000573219	0.000472079	0.000370908	0.000314709	0.000449583	0.000427104	0.000404628	0.000382146	0.000359569	0.000370908	0.000359684	0.000595717	0.000427104	0.000325947	0.000415866	0.00025851	0.000460827	0.000370905	0.000427104	0.000393367	0.000393387	0.000303468	0.000359667	0.000460824	0.000348429	0.000325947	0.000370908	0.000404625	0.000460773	0.000359667	0.000370905	0.000415849	0.000427107	0.000280989	0.000393384	0.000415866	0.000382146	0.000404625
267743	0.002	0.00044846	0.000348402	0.000218921	0.000189066	0.0001592	0.000288635	0.000677238	0.01648711	0.09435196	0.000667313	0.687538041	0.002279557	0.003073493	0.00039814	0.000647809	1.659512731	0.004388355	0.025157691	0.001199683	0.000648001	0.000517761	0.00063737	0.000497698	0.000986458	0.000607539	0.002479225	0.000468036	0.000358277	0.0006971	0.000447868	0.000248787	0.000308507	0.000238838	0.137743616	0.000697167	0.000996286	0.000368187	0.000856706	0.000328379	0.000796601	0.00030848	0.000368185	0.000288578	0.000447839	0.000298528	0.000278641	0.000318432	0.000398036	0.000278626	0.000278626	0.000298528	0.00041797	0.000437857	0.000477722	0.000358233	0.00041794	0.000278611	0.000358235	0.000278626	0.000407988	0.000258724	0.000447836	0.000278626	0.000288575	0.000258722	0.000358235	0.000437857	0.000378134	0.000308477	0.000487672	0.000338331	0.000587319	0.00030848	0.000846694	0.000298528	0.000338331	0.000318429	0.000358235	0.000238822	0.000437857	0.000288575	0.000358233	0.000348283	0.000198989	0.000199018	0.000368185	0.000278613	0.000368185	0.000388086	0.00034828	0.000358233	0.000457758	0.000368185	0.000328379	0.00034828	0.000408003	0.000318429	0.000348283	0.000368182	0.00034828	0.000238821	0.000318385	0.000467708	0.000298528	0.000189067	0.000388086	0.000258694	0.000328381	0.000348283	0.000348283	0.000268676	0.000268674	0.000318429	0.000278626	0.000368185	0.00036817	0.000238806	0.000338346	0.000328379	0.000368182	0.000368182	0.000338348	0.00022887	0.000288605	0.000358233	0.000268674	0.000368182	0.000358233	0.000328381
267744	0.002	0.000295186	0.000294876	0.00028428	0.000263222	0.000315852	0.000326442	0.000726975	0.016103688	0.099943354	0.000769868	0.729024805	0.00209276	0.00340261	0.000484424	0.00075928	1.408235122	0.004539529	0.02697989	0.00118461	0.000759735	0.000474509	0.000811907	0.000516548	0.000927394	0.000758849	0.002240445	0.00062162	0.000357983	0.000716744	0.000357983	0.000315868	0.000326395	0.000294826	0.147309305	0.000695497	0.001085991	0.000336957	0.000938024	0.000389571	0.000790371	0.000263222	0.000400117	0.000389568	0.000526605	0.000368608	0.00029481	0.000368529	0.000421203	0.000432017	0.000389571	0.000231636	0.000305309	0.000336925	0.000452775	0.000263222	0.000347455	0.000273752	0.000400098	0.00031587	0.000389568	0.000368529	0.000389587	0.000263222	0.000379041	0.00029481	0.000473833	0.000326398	0.000473849	0.000326395	0.000452775	0.00029481	0.000716321	0.000252695	0.000906255	0.000484345	0.000505418	0.000326379	0.000347455	0.00029481	0.000368513	0.000379009	0.000336925	0.000326395	0.00029481	0.000358001	0.000347455	0.000357983	0.000357986	0.000178991	0.000357983	0.00036851	0.000484379	0.000410628	0.000357983	0.000347424	0.000305337	0.000221107	0.000336925	0.000336944	0.000347453	0.000379041	0.000357983	0.000357986	0.000400114	0.000389571	0.000379041	0.000336925	0.000357983	0.000315868	0.00030534	0.000326382	0.000315868	0.000410628	0.000379041	0.000326398	0.00027375	0.000326379	0.000336925	0.00029481	0.000305337	0.000347455	0.000305337	0.000326395	0.000389568	0.000305337	0.000421156	0.00028428	0.00029481	0.000494922
267745	0.002	0.000473481	0.000275786	0.000285637	0.000265936	0.000157592	0.000265938	0.000473001	0.015631065	0.093422119	0.000808853	0.682931147	0.002166473	0.002754691	0.000315199	0.000601851	2.393283555	0.004255847	0.024400729	0.001088158	0.000601967	0.000374399	0.000571758	0.000532316	0.001006033	0.000818317	0.002344839	0.000611164	0.000295485	0.000709842	0.000472895	0.000354599	0.000374281	0.000236388	0.136251317	0.000561645	0.001114762	0.000344763	0.00106523	0.000344753	0.000857757	0.000246239	0.000433409	0.000265936	0.000384131	0.000364491	0.000246237	0.000315169	0.000236387	0.000334868	0.000295485	0.000393979	0.000522161	0.000265938	0.00047291	0.000246237	0.000433392	0.000256088	0.000275786	0.000315184	0.000315184	0.0002955	0.000295485	0.000256088	0.000265938	0.000285637	0.000384131	0.000275786	0.000384131	0.000265936	0.000532184	0.000196989	0.000610969	0.000305321	0.000729298	0.000246225	0.000325035	0.000344778	0.000246237	0.000364432	0.000423561	0.000325017	0.000325035	0.000265936	0.000305333	0.000403874	0.000453108	0.000256073	0.000305336	0.000216689	0.000364432	0.000334883	0.000423561	0.000285635	0.000334885	0.000305319	0.00040383	0.000256088	0.000354626	0.000334883	0.000325032	0.000393997	0.000295485	0.000354582	0.000305333	0.000295485	0.000246237	0.000384131	0.000344734	0.00044326	0.000265936	0.000325032	0.000295485	0.000354599	0.000305333	0.000423558	0.000334883	0.000354584	0.000315184	0.000246237	0.000364432	0.000344731	0.000393955	0.000433394	0.000393979	0.000354582	0.000354582	0.000285607	0.000334883	0.000226538
267746	0.002	0.000365074	0.00034408	0.000302198	0.000281339	0.00023966	0.000281342	0.000583839	0.017020844	0.099613561	0.000772129	0.723810019	0.002387901	0.002903872	0.000260515	0.000772407	2.132122812	0.004383213	0.027172987	0.001214245	0.000636572	0.00045907	0.000719739	0.000427286	0.000792942	0.000928868	0.002143712	0.000604788	0.000291776	0.000876453	0.000427237	0.000302198	0.000281386	0.000333425	0.146402971	0.000594648	0.001043242	0.000437736	0.000970098	0.000458558	0.000771533	0.000458495	0.000416881	0.000323019	0.000416815	0.000375123	0.000406381	0.000302182	0.000312601	0.00039596	0.000323022	0.000448155	0.00051063	0.000312601	0.000364702	0.000281311	0.000395963	0.000302179	0.000343924	0.000448108	0.000437661	0.000375123	0.00039596	0.000427268	0.000395944	0.000406379	0.000427221	0.000364702	0.000458482	0.000343862	0.000468916	0.000343859	0.000667245	0.000416802	0.000635935	0.000364699	0.000437658	0.00035428	0.00035428	0.00035428	0.000510596	0.000354283	0.00037512	0.00037512	0.000281339	0.000323022	0.000364702	0.00035428	0.000427239	0.000270921	0.00033344	0.000364704	0.000427221	0.000343862	0.000521095	0.00021882	0.000218804	0.000302179	0.000385541	0.000281324	0.00039596	0.000312601	0.000323037	0.000500191	0.000385541	0.00021882	0.000406397	0.000427237	0.000437661	0.000406381	0.000343862	0.000302164	0.000302179	0.000239661	0.000291761	0.0002605	0.000364683	0.00037512	0.000229225	0.000395976	0.000312585	0.00035428	0.000437642	0.000406381	0.0004168	0.000291761	0.000291761	0.000302164	0.00043764	0.00035428
267747	0.002	0.000555372	0.000369745	0.000337104	0.000271859	0.00029377	0.000326345	0.000609327	0.01682334	0.103845026	0.00066406	0.761734891	0.002622293	0.003149865	0.00031544	0.001089804	1.559913777	0.004575236	0.028356219	0.001070347	0.000817557	0.000500966	0.000663879	0.000489477	0.000979726	0.000718376	0.002642711	0.000500288	0.000391558	0.000718335	0.000511229	0.000337123	0.000195738	0.000391493	0.150428673	0.000631607	0.001176101	0.000326231	0.001110776	0.000456772	0.000750732	0.000250126	0.000402353	0.000293607	0.000435009	0.000293607	0.000326231	0.000304483	0.000380604	0.00034798	0.000239236	0.000271859	0.00051121	0.000260984	0.000500288	0.000250109	0.00044585	0.000380604	0.000326234	0.000315375	0.000434993	0.000337104	0.000337107	0.000358921	0.000543883	0.000315358	0.000434977	0.000369728	0.000456709	0.000304483	0.00042415	0.000380604	0.000587464	0.00039151	0.001045118	0.000250094	0.000380601	0.000424118	0.00040235	0.000402402	0.000456725	0.000315356	0.000358856	0.000337104	0.000326231	0.000326199	0.00034798	0.000358853	0.00044585	0.000271859	0.000424101	0.000271859	0.000413228	0.00034798	0.000500318	0.000337107	0.000445866	0.000326231	0.000413226	0.000369731	0.000413226	0.000369728	0.000489344	0.000326264	0.000282734	0.000413242	0.000391477	0.000380601	0.000315356	0.00034798	0.000413226	0.000424101	0.000434974	0.000326231	0.000293607	0.000369728	0.000380585	0.000391477	0.000337088	0.000391444	0.000304483	0.000337104	0.000380604	0.000239204	0.000413226	0.000347977	0.000478471	0.000326264	0.000326231	0.000250061
267748	0.002	0.000433959	0.000340157	0.000339756	0.000245992	0.000292848	0.000433485	0.000668075	0.01869672	0.111990525	0.000844209	0.811443361	0.002517943	0.003298337	0.000433435	0.000821331	1.449458246	0.004904648	0.03023147	0.001329451	0.000680373	0.000515852	0.000762275	0.000656407	0.001031809	0.001150281	0.002669654	0.000691532	0.000386559	0.000891494	0.000597573	0.00039864	0.000398275	0.000339724	0.164418547	0.000597953	0.001231757	0.000398278	0.000984837	0.000351419	0.001008273	0.000398292	0.000480291	0.000269421	0.000515402	0.000386562	0.000269406	0.000374899	0.000445168	0.000316279	0.000409993	0.000398275	0.000538897	0.000468575	0.00043347	0.00042172	0.000527199	0.00039831	0.000410025	0.000245992	0.000433415	0.000327991	0.000421723	0.000409972	0.000339707	0.000327974	0.000386562	0.000515469	0.000468561	0.000386562	0.00059752	0.000281135	0.000797	0.000644551	0.001008057	0.000492041	0.000421702	0.000316261	0.000363134	0.000421702	0.0005389	0.000421702	0.000421723	0.000421705	0.000409987	0.000269421	0.000398275	0.000374847	0.000503716	0.000386559	0.000351419	0.000327991	0.000550577	0.000433418	0.000480259	0.000398275	0.000456845	0.000327991	0.000363082	0.000245976	0.000538876	0.000339686	0.000527146	0.000515416	0.000386559	0.000363131	0.000327988	0.000316276	0.000339707	0.000398275	0.000491988	0.000316276	0.000269421	0.00044513	0.000327991	0.000421702	0.000351419	0.000339707	0.000363134	0.000234278	0.000374847	0.00040999	0.000433418	0.00026942	0.000374847	0.000339704	0.000269404	0.000351419	0.00044513	0.000234278
267749	0.002	0.000455697	0.000286878	0.000286891	0.0002572	0.000336338	0.000247351	0.000534402	0.015818766	0.094836681	0.00077252	0.679154092	0.002485268	0.002986955	0.000356226	0.000643907	1.213778728	0.004585813	0.025722993	0.001023249	0.000793084	0.000485375	0.000693372	0.000574228	0.000881449	0.000822081	0.001955351	0.000504747	0.00028692	0.000773031	0.000356123	0.000267079	0.000346234	0.000405659	0.137729987	0.000564135	0.000990386	0.000346232	0.000732602	0.000435305	0.000811846	0.000455163	0.000395709	0.00030666	0.000415508	0.000316554	0.000316539	0.000296769	0.000346261	0.000197845	0.000316554	0.000277	0.000464985	0.000356123	0.0004056	0.000326447	0.000346229	0.000296769	0.000316554	0.000267091	0.000415491	0.000237415	0.000415478	0.00030666	0.000375924	0.000326445	0.000455062	0.000415478	0.000623485	0.000306663	0.000336341	0.000267091	0.000534407	0.000227479	0.000792099	0.0002572	0.000366016	0.000366016	0.000366016	0.000326447	0.000524385	0.000217631	0.000316568	0.000306663	0.000286863	0.000385833	0.000237415	0.000326447	0.000346187	0.000276985	0.000326445	0.00027697	0.000425369	0.000336338	0.000435246	0.000326447	0.00037588	0.000375937	0.000336338	0.000247307	0.000316554	0.000316554	0.000415478	0.000336338	0.000286876	0.000326447	0.000375907	0.000336338	0.000336341	0.000336338	0.000366016	0.000286876	0.0002572	0.000197831	0.000296769	0.000425369	0.000326447	0.000346229	0.000366016	0.000326445	0.000366016	0.000366014	0.000375909	0.000356125	0.000296769	0.000247307	0.000356123	0.000336338	0.000346259	0.000375892
267750	0.002	0.000614515	0.000324172	0.000358899	0.000324137	0.000335712	0.00028941	0.000544286	0.018039976	0.111715523	0.000869024	0.789761019	0.002535627	0.003259723	0.000382106	0.000707212	1.470528394	0.004848545	0.029351957	0.001465052	0.000672447	0.000393921	0.000718494	0.000637428	0.001194297	0.000892466	0.002521313	0.000776175	0.000335715	0.000799385	0.000555789	0.000312611	0.000335715	0.000451581	0.163471971	0.00055591	0.001089925	0.000393872	0.001275514	0.000277831	0.000729769	0.000393594	0.00034729	0.000300985	0.000463104	0.000358867	0.000393597	0.000428325	0.00034729	0.000277832	0.000520937	0.000312559	0.000602094	0.000382017	0.000555754	0.000324137	0.000497837	0.000289407	0.000393597	0.000382017	0.000463052	0.000370442	0.00038202	0.000358864	0.000428342	0.000335712	0.000451512	0.000358864	0.000474632	0.000382017	0.000439902	0.000497817	0.000694903	0.000428325	0.001101081	0.000532529	0.000405172	0.000277813	0.000370442	0.000289407	0.000486224	0.00032412	0.00034729	0.000370459	0.000335712	0.00041673	0.00042831	0.000393594	0.000544104	0.000370442	0.000324137	0.000405175	0.000428325	0.000243102	0.000428325	0.000358867	0.000324137	0.000405172	0.000405172	0.00027783	0.000428322	0.000312545	0.000266238	0.000405169	0.000358867	0.000324137	0.000416732	0.000382002	0.000474647	0.00034729	0.000358867	0.000254678	0.000370442	0.000428325	0.00041675	0.00038202	0.000486204	0.00034729	0.000358867	0.000463052	0.000439899	0.000324137	0.000463055	0.000335677	0.000335712	0.000405169	0.000358864	0.000520952	0.000358864	0.00039356
267751	0.002	0.00037689	0.00034755	0.000173701	0.000250903	0.000260581	0.000231602	0.000444024	0.014722033	0.093628765	0.000579462	0.654807005	0.002317558	0.002825865	0.000357081	0.0005606	1.164040845	0.00452254	0.024447783	0.0010564	0.000570394	0.000492748	0.000647216	0.000598728	0.000821027	0.000763267	0.002199522	0.000511732	0.000279852	0.000695607	0.000424678	0.000299152	0.000289503	0.000299152	0.133291574	0.000608611	0.001043547	0.000318452	0.001034002	0.000318455	0.000647139	0.000308803	0.000395713	0.000260554	0.000511576	0.000308789	0.000289506	0.000202652	0.000328103	0.000279854	0.000376369	0.000366706	0.000308774	0.000376427	0.000463247	0.000386006	0.000434269	0.00027984	0.000308861	0.000193001	0.000386049	0.000270203	0.000347403	0.000347403	0.000337755	0.000289503	0.000347403	0.000357055	0.000395655	0.000289501	0.000395669	0.000347389	0.000521253	0.000366689	0.001072776	0.000472915	0.000357052	0.000434243	0.000299152	0.000231602	0.000463235	0.000347403	0.000250903	0.000270203	0.000250889	0.000366703	0.000395684	0.000318455	0.000501862	0.000270203	0.000250903	0.000289501	0.000588918	0.000337752	0.000376355	0.000366735	0.000405333	0.000357052	0.000328103	0.00027984	0.000299154	0.000337755	0.000279854	0.000424606	0.000405306	0.000270201	0.000395652	0.000289503	0.000443921	0.000318455	0.00031844	0.000279852	0.000337752	0.000318438	0.000260552	0.000328103	0.000347403	0.000221952	0.000482518	0.000472915	0.000328103	0.000424618	0.000318455	0.000347403	0.000270203	0.000395684	0.000443933	0.000337752	0.00035704	0.000270203
267752	0.002	0.000569608	0.000295344	0.000185956	0.00025162	0.000251587	0.000350084	0.000470447	0.017574413	0.103738426	0.000766463	0.756675273	0.002549948	0.003147029	0.000404939	0.000712088	2.815309811	0.005186853	0.028407069	0.001087933	0.000756053	0.000405054	0.000590933	0.000722586	0.00107353	0.000875927	0.002239331	0.000536125	0.000360975	0.000821178	0.000503357	0.000426655	0.000371912	0.000558212	0.154458898	0.000481379	0.001259879	0.000262527	0.00104044	0.000404745	0.000722452	0.000350035	0.000514182	0.000295341	0.000481335	0.000350068	0.000459485	0.000371912	0.000382852	0.000350035	0.000284387	0.000295341	0.000514198	0.000251586	0.00051431	0.000371915	0.000536125	0.000382885	0.000382849	0.000295341	0.000360972	0.000350035	0.000328158	0.000371915	0.000371863	0.000404729	0.000448499	0.000240649	0.000382835	0.000306281	0.000459455	0.000371912	0.000799088	0.000350035	0.001128259	0.000360975	0.000426639	0.000350035	0.000306264	0.000328158	0.000393838	0.000317188	0.000295341	0.00028442	0.000328158	0.000382852	0.000404729	0.000382852	0.000503502	0.000415666	0.000415666	0.000448483	0.000492237	0.000306281	0.000350035	0.000317218	0.000404729	0.000317218	0.000426606	0.000382852	0.000404726	0.000371912	0.000371912	0.000382852	0.000350035	0.000448483	0.000382852	0.00040471	0.000350035	0.000339095	0.000393789	0.000350019	0.000360972	0.000371912	0.000339095	0.000437543	0.000317218	0.000295341	0.000360972	0.000371915	0.000404729	0.000382852	0.000350035	0.000251555	0.000404726	0.000273448	0.000328158	0.000339098	0.000295308	0.000393789
267753	0.002	0.000522048	0.000394053	0.000265964	0.000244684	0.000244685	0.000308518	0.000510862	0.016844757	0.102739613	0.000873473	0.744505502	0.002587085	0.003102894	0.000383097	0.000649762	1.368178522	0.004746529	0.028222399	0.001271414	0.000788916	0.000639232	0.000703025	0.000564254	0.001161314	0.000745382	0.002490493	0.000574912	0.000308518	0.000841142	0.000361709	0.000393641	0.000383017	0.000414966	0.146426551	0.000553397	0.001076082	0.000361709	0.001139969	0.000425544	0.000830505	0.000297878	0.000404278	0.000244686	0.000382988	0.000393705	0.000361709	0.000329792	0.000414902	0.000382988	0.000617323	0.000297876	0.00062796	0.000329795	0.000425603	0.000255324	0.000372364	0.000393625	0.000361709	0.000265978	0.000287238	0.000361756	0.000340432	0.000308499	0.000287222	0.000361709	0.000489417	0.000478735	0.000500076	0.000340432	0.000510681	0.000372348	0.000681217	0.000340432	0.00120395	0.000446848	0.000446837	0.000372348	0.000372346	0.000382988	0.000308518	0.000425539	0.000297878	0.000361709	0.000436211	0.000297878	0.000382988	0.000329795	0.000351069	0.000319155	0.000361711	0.000351072	0.000436195	0.000340432	0.000329792	0.000319155	0.000372346	0.000276601	0.000393625	0.000351072	0.000265962	0.000287238	0.000372348	0.000361709	0.000340432	0.000308518	0.000351069	0.000234046	0.000276601	0.000276601	0.000329792	0.000329795	0.000393625	0.00038297	0.000372346	0.000255308	0.000404262	0.000382988	0.000361709	0.000446816	0.000319155	0.000287238	0.000319123	0.000329792	0.00038297	0.000382985	0.000382985	0.000361709	0.000361709	0.000383004
267754	0.002	0.000516928	0.000279601	0.000344169	0.000311846	0.000215082	0.000344104	0.000505589	0.016576406	0.103220584	0.000764167	0.736249797	0.002571174	0.003006783	0.000322646	0.000613754	1.903381124	0.004577517	0.027944037	0.001285616	0.00079759	0.000602938	0.00053789	0.000667172	0.000968946	0.000774892	0.002277822	0.000516392	0.000344104	0.000882869	0.000591751	0.000365611	0.000311846	0.000311844	0.15097592	0.000591917	0.001335749	0.000322598	0.000990417	0.000527006	0.000817792	0.000365611	0.000451687	0.00033335	0.00040861	0.000290337	0.00038712	0.000365691	0.000387117	0.00041941	0.000483962	0.000430165	0.000580809	0.000322598	0.0005593	0.000258078	0.000473191	0.000376365	0.000387117	0.000301092	0.000397907	0.000204311	0.000322582	0.000397872	0.000387117	0.000311844	0.000354859	0.000365611	0.000570105	0.000344104	0.000419378	0.000354859	0.000623926	0.000301092	0.001249312	0.000301092	0.000311844	0.000365611	0.000387117	0.000387117	0.000365627	0.00029034	0.000322601	0.000354859	0.000301092	0.00040864	0.000397872	0.000462423	0.00052717	0.00033335	0.000397872	0.000322598	0.000580951	0.000172051	0.000354843	0.000387117	0.000419378	0.000290337	0.000354856	0.000408623	0.00033335	0.000376363	0.000301092	0.00033335	0.000376349	0.000365611	0.000419381	0.000408623	0.000354859	0.000365611	0.0004409	0.000322598	0.000527006	0.000387117	0.000419378	0.000311844	0.000365613	0.000247326	0.000419378	0.000451655	0.00035484	0.000419378	0.000344104	0.000258078	0.000365627	0.000301092	0.000344104	0.000311846	0.000311846	0.000451636
267755	0.002	0.000542665	0.000302494	0.000415969	0.000302494	0.000415931	0.000315135	0.000643112	0.018861548	0.119582127	0.000870519	0.870638767	0.002809959	0.003894588	0.00045376	0.001010053	1.747728131	0.005122624	0.034281624	0.001379987	0.000859084	0.000517495	0.001009688	0.000706429	0.001160913	0.001009953	0.002771111	0.000655758	0.000315098	0.001085683	0.000516894	0.000390721	0.000415966	0.00042859	0.176100692	0.000794588	0.001375972	0.000365516	0.00113556	0.000479043	0.000933405	0.000365513	0.000491573	0.000390758	0.00041595	0.000403326	0.000453744	0.000327703	0.000441139	0.000365516	0.000541989	0.000365513	0.000441139	0.000415931	0.000567237	0.000441139	0.000504232	0.000365513	0.000315098	0.000390761	0.000491554	0.000491554	0.000441139	0.000264682	0.000529424	0.000315098	0.000415928	0.000390721	0.000592596	0.000340308	0.000516822	0.000516762	0.000756636	0.000403326	0.001325425	0.000390702	0.000529364	0.000415935	0.000390761	0.000466344	0.000504157	0.000403326	0.000466344	0.000390721	0.000390721	0.000403326	0.000491551	0.000378118	0.000567159	0.000327703	0.000441139	0.000516762	0.000491539	0.000466347	0.000428537	0.000428534	0.000340305	0.000466347	0.000504198	0.000352911	0.000340289	0.000390705	0.000378099	0.000441139	0.000390721	0.000378118	0.000415913	0.000504157	0.000504176	0.000340305	0.000453741	0.000403326	0.000390705	0.000617631	0.000428534	0.000277286	0.000327703	0.000365513	0.000541967	0.000403326	0.000441139	0.000428534	0.000516759	0.000302495	0.000453763	0.000415894	0.000441136	0.000327703	0.000478933	0.00054197
267756	0.002	0.000355076	0.000320282	0.000354599	0.000285968	0.000343159	0.000297422	0.000503441	0.018256191	0.111258053	0.000870374	0.794154939	0.002573534	0.003278466	0.00040037	0.000538298	1.548087248	0.005384435	0.0297439	0.00104532	0.000848134	0.000595595	0.000721189	0.000744183	0.000938811	0.000847388	0.002399525	0.00064108	0.000423264	0.000938814	0.000595238	0.000297439	0.000514875	0.000285965	0.157916019	0.000824554	0.000984662	0.000480441	0.001019125	0.000537652	0.000766872	0.000274545	0.000549092	0.000377476	0.000560595	0.000320282	0.000343159	0.000400353	0.000434704	0.00040035	0.000469004	0.000274527	0.000537772	0.000354599	0.000617961	0.000366039	0.00048049	0.000366087	0.000388913	0.000400353	0.000400353	0.000285965	0.000377459	0.000331719	0.000320282	0.000388913	0.00041179	0.000377476	0.000606472	0.000388916	0.000514741	0.000217333	0.000617932	0.00040035	0.001145133	0.000331719	0.000457561	0.000400353	0.000263088	0.000377473	0.000377473	0.000411824	0.000343142	0.000297405	0.000366039	0.000366053	0.000377476	0.000343159	0.000354599	0.000366036	0.000400353	0.000343159	0.000629332	0.000320282	0.00042323	0.000331719	0.000377473	0.000343159	0.00052623	0.000388913	0.000297405	0.000423227	0.00043467	0.000491861	0.000308842	0.000434667	0.000468984	0.000308842	0.000354596	0.000263088	0.000308842	0.000343159	0.00040035	0.000320265	0.00044609	0.000308842	0.000331719	0.000377473	0.000320282	0.000388913	0.000377476	0.000308842	0.000331722	0.000480424	0.000297405	0.000446141	0.000377473	0.00024021	0.000285965	0.000423227
267757	0.002	0.000407238	0.000278266	0.000299719	0.00028897	0.000331796	0.000278282	0.000578266	0.016943008	0.103767167	0.000771381	0.743870571	0.002582154	0.003350158	0.000385644	0.000707495	1.883417945	0.005026639	0.02825175	0.00113982	0.000750366	0.000557204	0.000631748	0.000535417	0.001222284	0.00075019	0.002428809	0.000524715	0.000299671	0.000867993	0.000449589	0.00046029	0.000385307	0.000342484	0.150799177	0.000696203	0.001146754	0.000278266	0.001168244	0.000342481	0.000803217	0.00037459	0.000503102	0.000299703	0.000460244	0.000363889	0.00033178	0.000299671	0.0004174	0.000214034	0.000395979	0.000267563	0.000342481	0.000331777	0.000556728	0.000374587	0.000428087	0.00025686	0.000331777	0.00028897	0.00025686	0.00041748	0.000406715	0.000224752	0.000363886	0.00031034	0.000321076	0.000321076	0.000524635	0.000321076	0.000449538	0.000395995	0.000760405	0.000385291	0.000964188	0.000374558	0.00037459	0.00025686	0.000353182	0.000331777	0.000385294	0.000363886	0.000321076	0.000406696	0.00033178	0.000417397	0.000299655	0.00033178	0.000535224	0.000321076	0.000406699	0.000321076	0.000513755	0.000353182	0.000438805	0.000395992	0.000353182	0.000299687	0.000310372	0.000460209	0.000353185	0.000460209	0.000374587	0.000471092	0.000470927	0.000353185	0.000374587	0.00019263	0.0004174	0.000246158	0.000342481	0.000374574	0.000342481	0.000224753	0.000353166	0.000406699	0.000535224	0.0004174	0.000438807	0.000267563	0.000299669	0.000235456	0.000363886	0.000299669	0.000353182	0.000363873	0.000406696	0.000278234	0.000374571	0.000417397
267758	0.002	0.000419	0.00029328	0.000387598	0.000356253	0.000230439	0.000251353	0.000387524	0.016071573	0.100014381	0.000681492	0.706840697	0.002463263	0.003257038	0.000356133	0.00069218	1.475946567	0.00450106	0.02704145	0.001315292	0.000566748	0.000450917	0.000565909	0.000639406	0.000922531	0.000733779	0.002196872	0.000597311	0.000261859	0.000828249	0.000398025	0.000366712	0.000335137	0.000397975	0.146374925	0.000586698	0.001258837	0.000408481	0.001174779	0.000398025	0.000775514	0.000335137	0.000419002	0.000345609	0.000481931	0.000230392	0.000356083	0.000397975	0.000397991	0.000408483	0.00050277	0.000408478	0.000576255	0.00053447	0.000492299	0.000303717	0.000429414	0.00030372	0.000335137	0.0002723	0.000377029	0.000282771	0.000377029	0.000377048	0.000314192	0.000397975	0.000439885	0.000335137	0.000418924	0.000282771	0.00045036	0.000377095	0.000618105	0.000324632	0.000849012	0.000356083	0.000418939	0.000366558	0.000324663	0.00033514	0.000429395	0.000303717	0.000397994	0.000335137	0.000408449	0.000324663	0.000534222	0.000324663	0.00033514	0.000345612	0.000345609	0.000345612	0.000450341	0.000450341	0.000366558	0.000429393	0.000314207	0.000324666	0.000303717	0.0002723	0.000366555	0.000366558	0.000345612	0.000387504	0.000397975	0.000481853	0.000366558	0.00036656	0.000418908	0.000345612	0.000387504	0.000356083	0.000335137	0.000251352	0.000335137	0.000387504	0.000335137	0.000314192	0.000314176	0.000335137	0.000356083	0.000324666	0.000282771	0.000324619	0.00020946	0.000335137	0.000219933	0.000345612	0.000387501	0.000356068
267759	0.002	0.000480606	0.000289997	0.000300011	0.000229996	0.000280026	0.000199996	0.000670508	0.015974226	0.094910113	0.000610494	0.6889447	0.002189887	0.002877554	0.000420397	0.000731158	1.355151176	0.004464012	0.025972703	0.001205415	0.000692003	0.000540322	0.000580786	0.000680579	0.000991277	0.000821108	0.002098238	0.000590415	0.000430069	0.000821085	0.000340025	0.000340112	0.000229954	0.000350128	0.13820411	0.000500223	0.001101401	0.000320013	0.000961014	0.000409995	0.000720453	0.000329994	0.000389995	0.000359994	0.000560205	0.000289997	0.000229967	0.000349996	0.000299996	0.000329994	0.000400011	0.000279996	0.000480099	0.000299981	0.000630282	0.000329996	0.000430219	0.000229996	0.00041001	0.000250011	0.000339995	0.000329994	0.000339995	0.000279996	0.000419996	0.000400041	0.000400041	0.000239997	0.000430042	0.000409995	0.000359994	0.000259982	0.000670433	0.000359994	0.000920856	0.00044001	0.00046007	0.000259982	0.000289997	0.000309994	0.000470008	0.000310012	0.000359994	0.000380011	0.000399994	0.000339995	0.000369995	0.000309997	0.000390025	0.000259982	0.000349993	0.000389995	0.000339995	0.000249998	0.000299981	0.000359992	0.000429994	0.000399994	0.000299996	0.000329994	0.000359997	0.000369993	0.000249983	0.000419993	0.000309997	0.000439993	0.000379994	0.000329994	0.000309967	0.000289995	0.000339995	0.000289995	0.000329994	0.000239952	0.000329996	0.000309994	0.000349996	0.000349993	0.000289995	0.000340025	0.000329996	0.000309994	0.000349981	0.000319995	0.000299996	0.000299996	0.000329994	0.000349993	0.000399996	0.000319995
267760	0.002	0.00045132	0.00031302	0.000338041	0.00021284	0.000375603	0.000438317	0.000663817	0.020197763	0.121499022	0.000889783	0.868253375	0.002767128	0.00389412	0.00042572	0.0007147	1.750603651	0.005764319	0.032421307	0.001597319	0.000777796	0.000451041	0.000789483	0.000701688	0.001291123	0.000915336	0.002689091	0.000689023	0.000525939	0.000864443	0.000375603	0.000425683	0.000475822	0.000450726	0.17841549	0.000688929	0.001228565	0.00043826	0.001417157	0.000400661	0.000864574	0.000325523	0.000513343	0.000388121	0.000663814	0.000250383	0.000300483	0.00045076	0.000463244	0.000363084	0.000588797	0.000338026	0.000626124	0.000300482	0.000701313	0.000438204	0.000538383	0.000300481	0.000488284	0.000275422	0.000450723	0.000350563	0.000413164	0.000325523	0.00066368	0.000488397	0.000375603	0.000275442	0.000538405	0.000375603	0.000538383	0.000363081	0.00081421	0.000338041	0.001077635	0.000651289	0.000425683	0.000438204	0.000350563	0.000500821	0.000500806	0.000450723	0.000513343	0.000388121	0.000438204	0.000338041	0.000513343	0.000651236	0.000375603	0.000275442	0.000425683	0.000325485	0.000726375	0.000475763	0.000325504	0.000400643	0.000400643	0.000425683	0.000388121	0.000375603	0.000375603	0.000400643	0.000438204	0.000525864	0.000400643	0.000363081	0.000400643	0.000275441	0.000425664	0.000312982	0.000375603	0.000363062	0.000400643	0.000275441	0.000488284	0.000338041	0.000563423	0.000438204	0.000463244	0.000525861	0.000438201	0.000287961	0.000413145	0.000363081	0.000350544	0.000388121	0.000413161	0.000413161	0.000450723	0.000488284
267761	0.002	0.000425695	0.000218633	0.000315811	0.000255049	0.000279338	0.000291502	0.000643933	0.019255195	0.11543475	0.000924578	0.824327746	0.002671422	0.003532214	0.000303738	0.000717601	1.520130865	0.005430884	0.03266238	0.001317896	0.000717962	0.000583149	0.000656189	0.000778076	0.001033349	0.000924075	0.002400574	0.000595504	0.000388664	0.000911816	0.000534404	0.000327919	0.000449463	0.000388664	0.170490397	0.000704896	0.001374508	0.0004251	0.001106628	0.000352212	0.000777903	0.000473684	0.0006439	0.000412936	0.000510117	0.000230739	0.00037652	0.000340065	0.000303628	0.000352209	0.000485824	0.000303628	0.000522261	0.000449372	0.000680349	0.000570914	0.000522261	0.000303628	0.000315775	0.000376502	0.000388645	0.000327919	0.000461519	0.000364355	0.000437226	0.000340065	0.000583048	0.000352212	0.000583064	0.000522261	0.000607317	0.000327919	0.000716788	0.000449372	0.001191576	0.000498044	0.000522243	0.000510096	0.000291448	0.000364355	0.000437226	0.000376502	0.000437226	0.000291484	0.000376499	0.000449372	0.000400789	0.000364337	0.000485864	0.000364355	0.000449372	0.000388645	0.000497953	0.000267193	0.000388645	0.000412936	0.000449369	0.000437244	0.000315772	0.000364355	0.000291483	0.000510096	0.000388645	0.000461519	0.000279339	0.00052224	0.000425082	0.000400792	0.000352209	0.000400792	0.000388642	0.000425079	0.000315775	0.000303628	0.000400774	0.000400789	0.000327903	0.000437226	0.000449369	0.000510117	0.000376502	0.000485806	0.000461516	0.000352209	0.000364355	0.000315739	0.000364355	0.000400789	0.000364337	0.000400789
267762	0.002	0.00041948	0.000349146	0.00032587	0.000279317	0.00032587	0.000337507	0.00067533	0.017454579	0.1102728	0.000722222	0.790792949	0.003065279	0.003336452	0.00037244	0.00082774	2.035203431	0.005185039	0.029539095	0.001238608	0.000746149	0.000617745	0.000617158	0.000687115	0.000885185	0.000745484	0.002911518	0.000803606	0.000349146	0.000768627	0.000419013	0.000453943	0.000256039	0.000244401	0.165700771	0.000488931	0.001469174	0.000349146	0.001375528	0.000372425	0.000756821	0.000384059	0.000442251	0.000349149	0.000418978	0.000442254	0.000384062	0.00025604	0.000279316	0.000488859	0.000418975	0.000349146	0.00055869	0.000500461	0.000628815	0.000407338	0.000430614	0.000232747	0.000465527	0.000384059	0.000465545	0.000267678	0.000570379	0.000349146	0.000244401	0.000500461	0.00041896	0.000290954	0.000605278	0.000407373	0.000547118	0.000314233	0.000780153	0.000430614	0.00122361	0.00062883	0.000407338	0.000407356	0.000523754	0.000453894	0.000500461	0.000488806	0.000360786	0.000279316	0.00025604	0.00032587	0.000488789	0.000360783	0.000593565	0.000500461	0.000314233	0.000279316	0.000535397	0.000453891	0.000500443	0.000407338	0.000442251	0.000290954	0.0002793	0.000465527	0.00032587	0.000407338	0.000418975	0.000372422	0.000477167	0.000395699	0.000372422	0.000360783	0.000453888	0.000442251	0.000372422	0.000349146	0.000395699	0.000523716	0.000384059	0.000453888	0.000349143	0.000349146	0.000500478	0.000477167	0.000453891	0.000395699	0.000395699	0.000418975	0.000465527	0.000395699	0.000384062	0.000302576	0.000465527	0.000360783
267763	0.002	0.000429716	0.000370622	0.000204786	0.000263294	0.000234039	0.000302303	0.000517075	0.015292353	0.091917284	0.000536831	0.679157547	0.002234684	0.003181133	0.000351296	0.000605571	1.451986961	0.00457175	0.026260794	0.000999516	0.000733151	0.000429584	0.000644633	0.000527003	0.001025969	0.000830173	0.002163921	0.000565982	0.000312071	0.000898469	0.000438901	0.000321833	0.000312054	0.000478007	0.135829318	0.00056626	0.000937388	0.000292594	0.001035245	0.000438918	0.000634208	0.00035106	0.000448627	0.000331559	0.00036083	0.000253529	0.000429148	0.000253544	0.000331601	0.000312054	0.000302303	0.000292551	0.000409584	0.000370595	0.000468155	0.000331559	0.000360813	0.000360813	0.000302301	0.000185267	0.000292551	0.000253544	0.000312054	0.000185267	0.000302303	0.000292551	0.000370566	0.000302303	0.000399819	0.000292565	0.000409589	0.000253503	0.000634201	0.000370563	0.000995827	0.0002828	0.000331557	0.000302303	0.000429117	0.000214522	0.000438843	0.000253544	0.000370563	0.000253515	0.000273047	0.000351089	0.000370563	0.000419337	0.000390096	0.000234026	0.000321804	0.000253544	0.00040957	0.00023404	0.00034131	0.000360813	0.000302303	0.000204784	0.000370563	0.0002828	0.000302303	0.000292551	0.000468111	0.0002828	0.000273047	0.000321807	0.000360813	0.00035106	0.000477876	0.000273047	0.000370563	0.000370595	0.000292551	0.000390081	0.000312068	0.00035106	0.000302301	0.000302303	0.000263294	0.000360811	0.000263294	0.000243791	0.000419323	0.000312054	0.000360813	0.000390067	0.000292551	0.000331557	0.000331557	0.000380316
267764	0.002	0.000656146	0.000378022	0.000378003	0.000390601	0.000340201	0.000302402	0.000668191	0.019433622	0.118769916	0.000920742	0.856054005	0.002747368	0.003817777	0.000390677	0.000782411	1.610439859	0.005366172	0.0337213	0.001454886	0.000884054	0.000630833	0.000731246	0.000655583	0.001299399	0.000945929	0.002935589	0.000605111	0.000554535	0.000958918	0.000390601	0.000365401	0.00036542	0.000365405	0.178629242	0.000769463	0.001400605	0.000453603	0.001426185	0.000491423	0.000844723	0.000302401	0.000478806	0.000214164	0.000567155	0.000302402	0.000378003	0.000226801	0.000441004	0.000365401	0.000415804	0.000378003	0.000554444	0.000415804	0.000516642	0.000352803	0.000441004	0.000428403	0.000315001	0.000365401	0.000567023	0.000340201	0.000390605	0.000466204	0.000491404	0.000289802	0.000529228	0.000403203	0.00060501	0.000327603	0.000541804	0.000478803	0.000630154	0.000352803	0.001122515	0.000453603	0.000491404	0.000415801	0.000441001	0.000504003	0.000466204	0.000390605	0.000352803	0.00047886	0.000403203	0.000415801	0.000403203	0.000377965	0.000667977	0.000378003	0.000478803	0.000340183	0.000541823	0.000466223	0.000428403	0.000466204	0.000340201	0.000252001	0.000390605	0.000390601	0.000428422	0.000365401	0.000529225	0.000478803	0.000403203	0.000415801	0.000441004	0.000554403	0.000453603	0.000415801	0.000466186	0.000302402	0.000289801	0.000491404	0.000390601	0.00044102	0.000415767	0.000365364	0.000378003	0.000365401	0.000390529	0.000428403	0.000516604	0.000365401	0.000466201	0.000302402	0.000466201	0.000428403	0.000491401	0.000428406
267765	0.002	0.000363151	0.000362757	0.000264704	0.000274463	0.000225453	0.000264689	0.000480562	0.015128183	0.09349222	0.000755598	0.673247943	0.002066693	0.002769911	0.000274463	0.000589043	1.35656847	0.004776059	0.025846112	0.001093144	0.000687375	0.000461217	0.000608638	0.000539754	0.000892943	0.000686933	0.002422212	0.000470761	0.000254859	0.000755662	0.000372617	0.000392104	0.000235255	0.000264662	0.141631387	0.000549159	0.001099921	0.000274463	0.001139058	0.000274463	0.000775021	0.000313672	0.000460735	0.000274478	0.000431315	0.000274463	0.000303868	0.000313904	0.000441175	0.000294068	0.000313672	0.000392133	0.00049016	0.000215648	0.000401907	0.000245055	0.000313672	0.000294068	0.000372529	0.000245055	0.000333279	0.000235253	0.000284264	0.000323475	0.000274451	0.000303871	0.000362686	0.000225436	0.000568771	0.000245055	0.000421514	0.000274463	0.000706194	0.000323473	0.000824038	0.000519592	0.000411694	0.000431359	0.000303871	0.000352883	0.000313672	0.000254859	0.000362684	0.000343065	0.000333276	0.000303856	0.000362684	0.000323473	0.000411711	0.000313672	0.000235224	0.000382318	0.000441116	0.000323473	0.000323475	0.000284267	0.000254859	0.000284264	0.000284264	0.000343077	0.000411694	0.000343036	0.000392092	0.000421541	0.000313672	0.000313672	0.000382274	0.000225452	0.000362684	0.000284267	0.000235225	0.000284264	0.0003725	0.000215648	0.000343077	0.000352881	0.000352881	0.000294068	0.000392089	0.000352881	0.000313672	0.000343109	0.000284237	0.000441116	0.000254859	0.000333276	0.00034308	0.000382288	0.000313672	0.000382286
267766	0.002	0.000400099	0.000370555	0.000292412	0.000233938	0.000292383	0.000272891	0.000497267	0.015774845	0.093431811	0.000682747	0.676403354	0.002242197	0.002686085	0.000399838	0.000497722	1.810564043	0.004787214	0.026060583	0.000959859	0.000556371	0.000517229	0.000536288	0.000624261	0.000907529	0.000819643	0.002103482	0.000555882	0.000292412	0.000682807	0.000409335	0.000214414	0.000370424	0.000350861	0.138479057	0.000477768	0.001054171	0.000282636	0.000926817	0.000428885	0.00055587	0.000292383	0.000380113	0.000341112	0.000448409	0.000272891	0.000302128	0.000311875	0.000311875	0.000272891	0.000428842	0.000204668	0.000311875	0.000233891	0.000536212	0.000233905	0.0003411	0.000243639	0.000292356	0.00032162	0.000341114	0.00022416	0.000448363	0.00032162	0.00032162	0.000350859	0.000380101	0.000331367	0.000448336	0.000185147	0.000448336	0.000292383	0.000614285	0.000380098	0.000770579	0.000292385	0.000399593	0.000341112	0.000370351	0.000243666	0.000360606	0.000214371	0.00032162	0.000253399	0.000311875	0.000321622	0.000341112	0.000302157	0.000419345	0.000292383	0.00039959	0.000380096	0.000545957	0.000438633	0.000380098	0.000233906	0.000341114	0.000341114	0.000292383	0.00038986	0.000341114	0.000204639	0.000380096	0.000380098	0.000341114	0.000341126	0.000311875	0.000243637	0.000311875	0.000331367	0.000350859	0.000311875	0.000175386	0.000389845	0.000243652	0.00030213	0.000253399	0.000360618	0.000409337	0.000321608	0.000253399	0.00039959	0.000360604	0.000272891	0.000380098	0.000194907	0.000311875	0.000399602	0.000292383	0.000350861
267767	0.002	0.000424184	0.000190678	0.000190614	0.00027531	0.000381229	0.000201203	0.000582662	0.016592678	0.099978455	0.000773801	0.727972306	0.002490101	0.003014649	0.000381308	0.000678591	2.220596147	0.004626632	0.027047461	0.001341349	0.000753734	0.000593717	0.00055086	0.000667575	0.00106042	0.000805682	0.002467078	0.000593297	0.00037061	0.000985967	0.000349464	0.000423602	0.000338858	0.00040239	0.147446795	0.000487216	0.001081409	0.000381295	0.000975165	0.000338908	0.000816066	0.00044478	0.000465925	0.000391803	0.00036002	0.000285881	0.000423555	0.00027531	0.000476534	0.000328252	0.000317665	0.000444745	0.000529585	0.000402374	0.000529632	0.000285897	0.000349432	0.000307075	0.000391787	0.00026472	0.000381229	0.000232954	0.000264688	0.000307075	0.000402374	0.000328252	0.000412964	0.000328252	0.000550794	0.000434142	0.000413012	0.000317665	0.000561405	0.000338842	0.001038965	0.000391787	0.00036002	0.000360035	0.000455348	0.000349429	0.000423552	0.000328252	0.000307075	0.000254131	0.000349429	0.000317665	0.000391787	0.000434142	0.000497706	0.000317665	0.00036002	0.000254131	0.000455319	0.000338842	0.000360004	0.000476481	0.000402374	0.000412962	0.00037061	0.000317617	0.0003812	0.000317665	0.000412962	0.000307077	0.00036002	0.000349416	0.00036002	0.000243526	0.000338842	0.00031768	0.00026472	0.000285897	0.000338842	0.000338845	0.000423552	0.00036002	0.000328255	0.000254116	0.000307014	0.000349416	0.000349429	0.000349432	0.000540127	0.00036002	0.000370607	0.000391784	0.000381197	0.000328252	0.000307075	0.00036002
267768	0.002	0.000461942	0.000326364	0.000371419	0.000225009	0.000303762	0.000360083	0.000641808	0.017547661	0.106374015	0.000810889	0.774625279	0.002634393	0.003602266	0.000427586	0.000754765	2.039656603	0.005068681	0.028675833	0.001186173	0.000744414	0.000315082	0.000653189	0.000754543	0.001115477	0.00082209	0.002507958	0.000562675	0.000348767	0.000844908	0.000483856	0.000461538	0.000371265	0.000393802	0.156858031	0.000596551	0.001374819	0.000393769	0.000979638	0.000427518	0.000878313	0.000281264	0.00050634	0.000483806	0.000528877	0.000315014	0.000303765	0.000371265	0.000427569	0.000292513	0.000438767	0.000360016	0.000483772	0.000258762	0.000551328	0.00038252	0.000495077	0.000450154	0.000348764	0.000382517	0.000472722	0.000258761	0.000393769	0.000337515	0.000450039	0.000393769	0.000573859	0.000258762	0.000506292	0.000337515	0.000483842	0.000416289	0.000765618	0.000427541	0.000945866	0.000258761	0.000495024	0.000337515	0.000405018	0.000326266	0.000551361	0.000348767	0.000292513	0.000382534	0.000427518	0.000326263	0.000360016	0.000371251	0.000438787	0.000326266	0.000416269	0.000348767	0.000461389	0.00025876	0.00043877	0.000337515	0.000438756	0.000337512	0.00043877	0.000348767	0.000326263	0.000405018	0.000416269	0.000337515	0.000540076	0.000315011	0.000292463	0.000348764	0.000427552	0.000405018	0.000360016	0.000427518	0.000360002	0.000382534	0.00043877	0.000371268	0.000371265	0.000461271	0.000393769	0.000326266	0.000348767	0.000270011	0.000438767	0.000461271	0.000371265	0.000269995	0.000483822	0.000348767	0.000416269	0.000360016
267769	0.002	0.000452372	0.000376497	0.000290412	0.000279624	0.000225849	0.000355007	0.000591888	0.016626629	0.101977615	0.000904298	0.735985458	0.002497241	0.002875953	0.000387283	0.000657053	1.453729223	0.004819765	0.028149773	0.001155944	0.00094918	0.000441425	0.000624181	0.000505733	0.001001583	0.000775076	0.002559545	0.000667215	0.000301133	0.00074262	0.000397926	0.000430414	0.000505634	0.000387173	0.150314074	0.000602481	0.001076724	0.000333396	0.001130907	0.000225849	0.000753258	0.000344154	0.000494768	0.000354972	0.000505505	0.000376417	0.000397974	0.000344152	0.000408682	0.000344152	0.000365664	0.000376414	0.000462535	0.000376414	0.000613199	0.000419452	0.000505505	0.000322642	0.00020434	0.000268868	0.000354891	0.000344152	0.000322642	0.000354921	0.000354905	0.000344152	0.000397958	0.000333398	0.000408698	0.000290377	0.000408679	0.000268868	0.000731861	0.000365661	0.001130655	0.000440961	0.000430189	0.000311886	0.000215094	0.00030109	0.000548558	0.000311886	0.000419468	0.000354891	0.000322642	0.000311889	0.00029038	0.000365645	0.000613229	0.000301133	0.000344152	0.000311889	0.000613167	0.000397942	0.000376417	0.000408679	0.000322642	0.000365677	0.000354908	0.000516264	0.000451698	0.000322642	0.00038717	0.000354905	0.000419435	0.000344152	0.000462454	0.000387157	0.000376414	0.000376414	0.000279624	0.000397923	0.000225833	0.000268852	0.000193585	0.000290377	0.000311889	0.000354908	0.000365647	0.000376414	0.000397929	0.000430191	0.000290361	0.000333396	0.000365661	0.000333396	0.000387173	0.000387173	0.000258082	0.000365645
267770	0.002	0.000514451	0.000218373	0.000321137	0.000449652	0.000346789	0.000308292	0.000758275	0.021036772	0.121807048	0.001054513	0.878532247	0.003059282	0.003982125	0.000437016	0.000964799	2.188603489	0.005549197	0.033538204	0.001380682	0.001030137	0.000668718	0.000642681	0.000655525	0.001376259	0.000938614	0.002707666	0.000771308	0.000333984	0.000899897	0.00046246	0.000411056	0.000398248	0.00043675	0.180486076	0.000848849	0.001247497	0.000539687	0.0012991	0.000385365	0.00089973	0.00048817	0.000500995	0.00028264	0.000591011	0.000411056	0.000295446	0.000372541	0.000488129	0.000501114	0.000449556	0.000398267	0.000603838	0.00056522	0.000771084	0.000346828	0.000706967	0.000385365	0.000462441	0.000359675	0.000475304	0.000269755	0.000385365	0.000449594	0.000411056	0.000488129	0.000488132	0.000308294	0.000732369	0.000462438	0.000616605	0.000411056	0.000822529	0.000552399	0.001221479	0.000475323	0.000488206	0.000321137	0.000359675	0.000423903	0.000513839	0.000385362	0.000398212	0.000449591	0.00065522	0.000423903	0.000411056	0.000449613	0.000565301	0.000539514	0.000680888	0.0004239	0.000565246	0.000513916	0.000526667	0.000590934	0.000359675	0.000372518	0.000590895	0.000359675	0.000398209	0.000629468	0.00051382	0.000372518	0.000398209	0.000488129	0.000449594	0.000308291	0.000475282	0.000449591	0.000385365	0.000475285	0.000526705	0.000411056	0.000590911	0.000436747	0.000552357	0.000475285	0.000346808	0.000372518	0.000411059	0.000526667	0.00043675	0.000526667	0.000372518	0.000565224	0.00052667	0.000475323	0.000449594	0.000462438
267771	0.002	0.00051142	0.0002341	0.000223429	0.000351125	0.000265966	0.00031916	0.000649301	0.016884542	0.102971662	0.000702716	0.743028341	0.002115541	0.003007544	0.000394203	0.000660395	1.265391169	0.004736704	0.027259025	0.00105685	0.000564867	0.00035138	0.000638831	0.000532333	0.001108331	0.000862601	0.002596654	0.000521606	0.000351078	0.000905591	0.000351141	0.000393696	0.000382992	0.000351094	0.146219255	0.000553414	0.000969155	0.000351075	0.001043849	0.000361718	0.000841173	0.000319176	0.000478778	0.000382995	0.000382995	0.00031916	0.000329816	0.000425562	0.000393632	0.000297899	0.000393645	0.000361718	0.000351075	0.000297883	0.000542846	0.000414907	0.000414893	0.000308505	0.000425546	0.000276603	0.000351075	0.000382995	0.0003298	0.000329798	0.000372355	0.000297883	0.00048946	0.000297883	0.000425565	0.000340438	0.000457464	0.000202134	0.00063869	0.000372352	0.001011674	0.000382992	0.000553292	0.000308521	0.000414909	0.000308523	0.000489444	0.000308507	0.000393629	0.000329798	0.000244689	0.000287243	0.000372352	0.000382995	0.000382992	0.000446826	0.000372352	0.000382992	0.000372355	0.000478759	0.000478757	0.000383011	0.000531983	0.000319145	0.0003298	0.000308523	0.000191464	0.000308507	0.000414909	0.000457527	0.000372352	0.00051074	0.000297883	0.000393632	0.000382992	0.000404269	0.000393632	0.000329798	0.00034044	0.000308521	0.00044684	0.000372355	0.000361715	0.000404269	0.000287243	0.000340438	0.000329798	0.000340438	0.000436186	0.000297883	0.000234035	0.000414941	0.000446824	0.000265966	0.000340438	0.000340438
267772	0.002	0.000484039	0.000427831	0.000179915	0.000427295	0.000213648	0.000303654	0.000584814	0.017800754	0.107000639	0.000765252	0.773636893	0.002473542	0.003110936	0.000427346	0.000585578	1.410615705	0.005145564	0.028341673	0.001005217	0.000957828	0.000439091	0.00067502	0.000731525	0.001159881	0.000990701	0.002426885	0.000517622	0.000584904	0.000799062	0.000551607	0.00038232	0.000405008	0.000371091	0.156344649	0.000596523	0.001386383	0.000337342	0.001058266	0.000483573	0.000753837	0.000326096	0.000393566	0.000326093	0.000393597	0.000359828	0.000326093	0.000404806	0.000326093	0.000348568	0.00037104	0.000224892	0.000416069	0.000348585	0.000551158	0.000292361	0.000404809	0.000337339	0.000416052	0.00031485	0.000292358	0.00031485	0.000438541	0.000213647	0.000314816	0.000393563	0.000472327	0.000326096	0.000528551	0.000382317	0.000506025	0.000281115	0.000765142	0.000371071	0.000719987	0.000359831	0.000326093	0.0003823	0.00040484	0.000427281	0.000506008	0.000348585	0.000326096	0.000416052	0.00031485	0.000393563	0.000303604	0.000416052	0.000494779	0.000438541	0.000494782	0.00038232	0.000393566	0.000236104	0.000483573	0.000427298	0.00026987	0.000337339	0.000438541	0.00023612	0.000303607	0.000281115	0.000393563	0.000596234	0.000326079	0.000359828	0.000303604	0.000371074	0.000427295	0.000258626	0.00031485	0.000326096	0.000258609	0.000348568	0.000326079	0.000359828	0.000382317	0.000337339	0.000382317	0.00039356	0.000438541	0.000416049	0.000506025	0.00039356	0.000483519	0.000314833	0.000359828	0.000404823	0.000371071	0.000359828
267773	0.002	0.000465262	0.000313406	0.000282821	0.00027269	0.00030299	0.000323325	0.000535534	0.016165839	0.095320606	0.000768421	0.695394988	0.002221961	0.003171	0.000323252	0.0005866	2.342399972	0.004587488	0.02696517	0.001054754	0.000627311	0.000546167	0.000586076	0.000636918	0.000991166	0.000798993	0.002230822	0.000626666	0.000474775	0.000788524	0.000515385	0.000252491	0.00030299	0.00030302	0.141466287	0.000626494	0.000940274	0.000343388	0.001001098	0.000353489	0.000737816	0.000262592	0.000414147	0.000343388	0.000454518	0.000242391	0.000343391	0.000262622	0.000606225	0.000222192	0.000282806	0.000323219	0.00051513	0.000343404	0.000474714	0.00030299	0.00030299	0.00033329	0.000353489	0.000201993	0.000323204	0.000313091	0.000181778	0.000292877	0.000373688	0.000343388	0.000383789	0.000343373	0.000434286	0.000363588	0.000393905	0.000262561	0.000606182	0.000343391	0.000859321	0.000313088	0.000353474	0.000343388	0.000373688	0.000292889	0.00044445	0.000323189	0.000313088	0.00030299	0.000353489	0.000414087	0.000383787	0.000383787	0.000424278	0.000191893	0.000363605	0.000292892	0.000464601	0.000252491	0.000393888	0.00033329	0.000363575	0.000434271	0.000242392	0.000212077	0.000434286	0.000242363	0.00047479	0.000444414	0.000363572	0.000343388	0.00030299	0.000292889	0.000252491	0.000343388	0.000403986	0.000313088	0.00030299	0.00027269	0.000343388	0.000333303	0.000403988	0.000313088	0.00033329	0.000333288	0.000323189	0.000252491	0.000444402	0.00027269	0.000191878	0.000373688	0.000363588	0.000373688	0.000323192	0.000313088
267774	0.002	0.000427317	0.000303594	0.000269863	0.00021364	0.000359849	0.000247373	0.000517391	0.017743168	0.108554176	0.000675416	0.784090032	0.002803328	0.003268539	0.000472409	0.000653141	1.529014301	0.004891341	0.028455532	0.00111758	0.000800105	0.000619275	0.00078761	0.00072044	0.00097938	0.000855536	0.002291029	0.000686577	0.000303613	0.000686369	0.000539877	0.000326183	0.000303594	0.000528749	0.155489649	0.000551226	0.001091993	0.000371064	0.001125839	0.000371061	0.00073136	0.00034857	0.000472328	0.000359816	0.000506025	0.000269861	0.000337311	0.000382304	0.000404795	0.000337327	0.000348573	0.000326085	0.000528516	0.000427281	0.000618657	0.000371042	0.000348573	0.000292351	0.000427298	0.000404812	0.000326085	0.000326082	0.000449772	0.000314839	0.00048352	0.000371078	0.000438563	0.000303594	0.000506075	0.000326082	0.000573557	0.000337327	0.000675028	0.000461015	0.000742496	0.000337327	0.000314839	0.000281105	0.000472274	0.000337327	0.000416038	0.000449769	0.000348573	0.000303594	0.000202379	0.000517251	0.000314839	0.00034857	0.000371061	0.000314839	0.000461034	0.000314805	0.000483503	0.000326082	0.00039355	0.000359833	0.000416038	0.000303613	0.000258619	0.000337327	0.000393547	0.000416072	0.00039355	0.000472308	0.000461031	0.000416035	0.000371059	0.000371061	0.000562267	0.000404792	0.000303594	0.00039355	0.000348573	0.000416038	0.000427314	0.000281105	0.000303594	0.000483604	0.000258568	0.000517254	0.000404792	0.000438526	0.000303594	0.000404792	0.0002923	0.000337327	0.000438526	0.000337327	0.000359816	0.000247356
267775	0.002	0.000436233	0.00033672	0.00020789	0.000247505	0.000227689	0.000287085	0.000544753	0.016244116	0.094841684	0.000624359	0.691310457	0.002317857	0.002516815	0.000316901	0.000614557	1.276417168	0.004597714	0.025487465	0.001213185	0.000604777	0.000515572	0.000763354	0.000604335	0.000921777	0.000723595	0.002136927	0.000614253	0.000376196	0.000832794	0.000396013	0.000376243	0.000316785	0.000326686	0.136795525	0.000495281	0.001200049	0.000316802	0.000931561	0.00039601	0.000742991	0.000247473	0.00052485	0.000336586	0.000366298	0.000326683	0.000237588	0.000336586	0.000415913	0.00022769	0.000376182	0.000247487	0.000415811	0.000336584	0.000435657	0.000237588	0.000356383	0.000247475	0.000376184	0.000326686	0.000296986	0.000346484	0.000306887	0.000326698	0.000356383	0.000296959	0.000534709	0.000376182	0.000485106	0.000336569	0.000366298	0.000326686	0.000614087	0.000415811	0.000614099	0.000386114	0.000386097	0.000356383	0.000336584	0.000306884	0.000405898	0.000277187	0.00042571	0.000257388	0.000376184	0.000296927	0.000306899	0.000366313	0.00043564	0.000247487	0.000346484	0.000247487	0.00042571	0.000316785	0.000336584	0.000277172	0.00039598	0.000277187	0.000386082	0.000296941	0.000366254	0.000326686	0.000306884	0.000435581	0.000366283	0.000326683	0.000336584	0.000346484	0.000296956	0.000346484	0.000376182	0.000366283	0.000475253	0.000326686	0.000336584	0.000346482	0.000277187	0.000296986	0.000346482	0.000415839	0.000287085	0.000277202	0.000445511	0.000376182	0.000257373	0.000257388	0.000326688	0.000356385	0.000247487	0.000326686
267776	0.002	0.000540511	0.000281196	0.000224877	0.000303599	0.000224877	0.000393569	0.000630006	0.018379334	0.109941683	0.000889139	0.792274925	0.002632535	0.003178481	0.000404811	0.000698109	1.570225338	0.005018969	0.028858994	0.001469272	0.000664867	0.000483671	0.0007204	0.000630074	0.001080842	0.001013245	0.002438623	0.000562482	0.000438541	0.000731521	0.000427265	0.000359836	0.000483502	0.000337315	0.153091784	0.00069796	0.001159668	0.000337332	0.001001691	0.000393535	0.000787579	0.000438544	0.000584866	0.000371045	0.000427268	0.000393552	0.000326073	0.00034856	0.000393535	0.000404778	0.000371048	0.000314828	0.00034856	0.000359803	0.000584781	0.000269852	0.000314828	0.00032607	0.00038229	0.000393535	0.000449755	0.000438561	0.000382293	0.000269853	0.00038229	0.00038229	0.000416023	0.000337315	0.000494787	0.00038229	0.000607303	0.00029234	0.000911497	0.000472257	0.000798745	0.00029234	0.000393532	0.000348558	0.000303583	0.00034856	0.000528631	0.000427268	0.000314828	0.00023612	0.000359822	0.000427265	0.000528494	0.000416023	0.000528511	0.000404778	0.000404797	0.000314828	0.000584868	0.000269869	0.000393535	0.000404778	0.000314811	0.000337315	0.000269851	0.000382293	0.000314794	0.00041602	0.000314828	0.000427265	0.000314828	0.00032607	0.000427265	0.000393532	0.000382293	0.000314828	0.000303583	0.00038229	0.000281095	0.000326056	0.000427265	0.000460998	0.000404778	0.000393535	0.000393532	0.000416023	0.00038229	0.000371045	0.000505976	0.000314811	0.000314811	0.000236119	0.000393535	0.00034856	0.000472243	0.000416023
267777	0.002	0.000444764	0.000243376	0.000275066	0.000306898	0.000285644	0.000317384	0.000582085	0.017126629	0.102432685	0.000688391	0.723535417	0.002583683	0.003269341	0.000349218	0.00062509	1.318605072	0.004644909	0.026296114	0.00112571	0.00061457	0.000433898	0.000656338	0.000571687	0.000889575	0.000857725	0.002347398	0.000582173	0.000412596	0.000730653	0.000433805	0.000306821	0.00029632	0.000380876	0.145590304	0.000550388	0.00106998	0.000275066	0.000974421	0.00040205	0.000889387	0.000253907	0.000518504	0.000317384	0.000465624	0.000285647	0.000306803	0.000317384	0.000423227	0.000232747	0.000486703	0.000349152	0.000486703	0.000264485	0.000444352	0.000359701	0.000423169	0.000264485	0.000359749	0.000327964	0.000613769	0.0003703	0.000391472	0.000253906	0.00038086	0.000423177	0.000306805	0.000327964	0.000433808	0.000275066	0.000444373	0.000285644	0.000709225	0.000285631	0.00094251	0.00034912	0.000327964	0.000338542	0.00039144	0.00034912	0.000529024	0.000243311	0.000338542	0.000349123	0.000327962	0.00033854	0.00039144	0.000359701	0.000306803	0.000359704	0.000497266	0.000327962	0.000603157	0.000317368	0.000338574	0.000264485	0.000507831	0.000222152	0.00038086	0.000275063	0.000327964	0.000391475	0.000338542	0.000327962	0.000327962	0.000285644	0.000444339	0.000306805	0.000359701	0.000317384	0.000370279	0.000349123	0.000370313	0.000402018	0.000412599	0.000338542	0.000444336	0.000296193	0.000359701	0.00034912	0.000338542	0.000359701	0.000454917	0.000465529	0.000476075	0.000327962	0.000338529	0.000338542	0.000285597	0.000306803
267778	0.002	0.000375746	0.000309739	0.00021574	0.000281485	0.000243881	0.000215754	0.000600736	0.014185995	0.088265276	0.000676074	0.653449719	0.002452418	0.002717389	0.000356666	0.000742261	1.200234177	0.00409079	0.023255224	0.000951611	0.000752043	0.000356483	0.00056328	0.000497425	0.001023967	0.000713764	0.002167048	0.000544548	0.000253262	0.000704482	0.000300163	0.000196981	0.00020636	0.00027202	0.127901833	0.000600945	0.000910918	0.000262641	0.000864125	0.000328302	0.000581864	0.000243881	0.000328316	0.000328302	0.000412835	0.000300175	0.000290824	0.000281401	0.000309542	0.00030954	0.000328302	0.00027202	0.000609991	0.000262641	0.000450285	0.000393963	0.00047855	0.000196953	0.00027202	0.000347062	0.000337697	0.00027202	0.000318921	0.000243881	0.000290782	0.000243881	0.000328302	0.00025326	0.000487905	0.000356441	0.000506651	0.00030954	0.000628901	0.000318921	0.000882629	0.000440876	0.000262641	0.000394033	0.000281415	0.000328342	0.000412751	0.000365822	0.000253232	0.00021574	0.00030954	0.000365822	0.000375215	0.000290794	0.000393961	0.000253262	0.0002345	0.000384582	0.000422132	0.000272022	0.000318921	0.000262641	0.00036585	0.000243881	0.000281401	0.0003283	0.000262641	0.00025326	0.00044089	0.00041272	0.000450273	0.00029078	0.0003283	0.000300161	0.000422144	0.00027202	0.00027202	0.000243881	0.00021574	0.000356441	0.000300147	0.0002345	0.000300161	0.000290782	0.00029078	0.000393963	0.000243867	0.000290766	0.000272008	0.00034706	0.000243853	0.000281401	0.000318923	0.000262641	0.000450285	0.000356457
267779	0.002	0.000442792	0.000315819	0.000273683	0.000305262	0.000336855	0.00022105	0.000632021	0.016291684	0.100932782	0.00076917	0.741576518	0.002273596	0.002879443	0.000484915	0.000790826	1.340065199	0.004857008	0.026978006	0.00116309	0.000706423	0.000358204	0.00080087	0.000579373	0.000853376	0.000916883	0.002336109	0.00071623	0.00025263	0.000769201	0.000326359	0.000336842	0.000294751	0.000379025	0.143066288	0.000558055	0.001053997	0.000273683	0.00103274	0.000368419	0.000642454	0.000315803	0.000463237	0.000263155	0.00055805	0.000263171	0.000315787	0.000252628	0.000294735	0.000242103	0.00045266	0.000242103	0.000452678	0.000410555	0.000557987	0.000263142	0.000294735	0.000263155	0.000294735	0.000273683	0.000431608	0.000368435	0.000378962	0.000463172	0.000242104	0.000294735	0.000568641	0.000357894	0.000568625	0.000305262	0.000589801	0.000326312	0.000790154	0.000315787	0.000811048	0.000347383	0.000431576	0.000242088	0.000389469	0.000347364	0.000515867	0.00023153	0.000357892	0.000294719	0.000221051	0.000431573	0.000347367	0.000378944	0.000399996	0.000305244	0.000368388	0.000347367	0.000421035	0.000294735	0.000431576	0.000579037	0.000326312	0.000178915	0.000421049	0.000210493	0.000242104	0.000442101	0.000410524	0.000421067	0.000305262	0.000263155	0.000421049	0.000273683	0.000357892	0.00037896	0.000378947	0.000263155	0.000431576	0.000273683	0.000399999	0.000315787	0.000263155	0.000410524	0.000378944	0.000378944	0.000357892	0.000263124	0.00030526	0.000421049	0.000410524	0.000431576	0.000326312	0.000473681	0.000452802	0.000273683
267780	0.002	0.000581805	0.000322902	0.000322789	0.000301273	0.000236677	0.000301257	0.000581181	0.016029807	0.10529249	0.00089387	0.738926139	0.002692588	0.00329109	0.000398129	0.00063569	1.352965586	0.004643709	0.028902625	0.001188638	0.000797493	0.000678689	0.000721332	0.000538209	0.001088463	0.000818603	0.002246344	0.000796743	0.000204386	0.000905061	0.00041961	0.000387372	0.000301225	0.000301225	0.1460588	0.000570471	0.001120346	0.000376529	0.000872214	0.000387324	0.000785933	0.000473368	0.000527466	0.000247516	0.000473454	0.000365773	0.000376529	0.000344257	0.000279709	0.00026895	0.000484227	0.000311982	0.000398032	0.000333498	0.000538034	0.00037658	0.000355032	0.000376532	0.000355016	0.000247434	0.000344257	0.00029045	0.000344257	0.000419564	0.000365773	0.00041958	0.000548788	0.000258192	0.000548726	0.000311984	0.00044108	0.0003335	0.000645732	0.000387289	0.000818294	0.000473403	0.000333498	0.00026895	0.000387307	0.000301225	0.000484149	0.000419596	0.000355016	0.000408821	0.000408805	0.000408805	0.000441112	0.000279709	0.000344257	0.000344289	0.00034426	0.000355014	0.000419567	0.000290466	0.000333498	0.000408807	0.000376532	0.000301225	0.00026895	0.000311982	0.000398048	0.000408805	0.000430339	0.000344273	0.000301225	0.000408823	0.000387289	0.000365773	0.000355016	0.000344257	0.000333481	0.000322741	0.000376532	0.000290466	0.000344257	0.000365773	0.000376529	0.000419564	0.000322725	0.00026895	0.00043032	0.000322725	0.000462598	0.00029045	0.000333498	0.000322725	0.000398048	0.000419564	0.000355014	0.000355016
267781	0.002	0.000478413	0.00031867	0.000421147	0.000409702	0.000398305	0.000375513	0.000523726	0.017896239	0.107828772	0.000866125	0.786553113	0.002630478	0.003470209	0.000318619	0.001048755	1.391157371	0.005020993	0.028421519	0.001314398	0.000809921	0.000489824	0.000637889	0.000671853	0.00111668	0.000945756	0.002490268	0.000660356	0.000352773	0.000854202	0.000489316	0.000455182	0.000284465	0.000432442	0.154369329	0.000557761	0.001185008	0.000307222	0.001299248	0.000398523	0.000740067	0.000386874	0.000443785	0.000295845	0.000466542	0.000432405	0.000364116	0.000307174	0.000341359	0.000352754	0.000432388	0.000341359	0.000466582	0.000364133	0.000637426	0.000386874	0.000352736	0.000409633	0.00048935	0.000432391	0.000432388	0.000318602	0.000352739	0.000329979	0.000420994	0.000375496	0.000409633	0.000375496	0.00056907	0.000421011	0.000637585	0.000250313	0.000785567	0.000466576	0.000956554	0.000307222	0.000352736	0.000318602	0.000386874	0.000421008	0.000614604	0.000364116	0.000466576	0.000329979	0.000386874	0.000329982	0.000432388	0.000261708	0.000409633	0.000318602	0.000386874	0.000443768	0.000375494	0.000432388	0.000477953	0.000284465	0.000386874	0.000386874	0.000295828	0.000398251	0.00023895	0.000273087	0.000375496	0.000477905	0.000364119	0.000295845	0.000466525	0.000398251	0.000386874	0.000364116	0.000455145	0.00027307	0.000329979	0.000329979	0.000364116	0.000273088	0.000364116	0.000432425	0.000443768	0.000409631	0.000261708	0.000375496	0.000443768	0.000364116	0.000364116	0.000432388	0.000318602	0.000273054	0.000523416	0.000500659
267782	0.002	0.000514816	0.000285768	0.000320059	0.000354402	0.0002972	0.000434394	0.000686176	0.018889989	0.111869717	0.000880926	0.807101399	0.002365095	0.003160702	0.00053781	0.000572341	1.387552149	0.004619704	0.029226568	0.001239654	0.000675466	0.00044635	0.000754995	0.000674841	0.001110088	0.000926595	0.002259823	0.000571953	0.000388656	0.000926752	0.000354351	0.000365814	0.000365797	0.000342902	0.154089454	0.000583073	0.001259084	0.000445791	0.001328161	0.000354331	0.000709067	0.000377191	0.000377191	0.000400071	0.000548679	0.000297182	0.000274322	0.000377194	0.000457205	0.000217188	0.000342902	0.000262909	0.000525822	0.000342902	0.000491548	0.000457222	0.000422914	0.000377194	0.000377191	0.000422911	0.000525888	0.000365762	0.000331471	0.000274321	0.000422931	0.000365762	0.000594519	0.000320042	0.000583093	0.000342902	0.000674601	0.000434345	0.000686084	0.000354331	0.000823527	0.000400022	0.000502939	0.000297165	0.000445842	0.000411482	0.000617382	0.000434345	0.000251461	0.000319991	0.000422914	0.000422982	0.000377211	0.000285751	0.000388622	0.000331471	0.000365762	0.000320042	0.000537248	0.000400054	0.000365762	0.000377159	0.000502942	0.000468634	0.000354331	0.000274321	0.000422911	0.000320042	0.000434342	0.000422911	0.000274321	0.000480045	0.000377191	0.000308597	0.000525802	0.000468634	0.000388608	0.000331471	0.000342902	0.000354334	0.000388625	0.000422931	0.000480099	0.000297182	0.000388622	0.000548659	0.000491494	0.000388588	0.000320042	0.000365745	0.000491494	0.000445774	0.000331471	0.000400051	0.000400051	0.000491548
267783	0.002	0.000485808	0.000437233	0.000315467	0.000400417	0.000279067	0.000424689	0.000655501	0.019040245	0.116624864	0.000947526	0.830634364	0.002987829	0.003539285	0.000521861	0.000814241	2.187961566	0.005239939	0.03134167	0.001206342	0.000973347	0.000498192	0.00076535	0.000777355	0.001105287	0.000959943	0.002643294	0.000704195	0.000424723	0.000886407	0.000424665	0.000230534	0.000424777	0.000376168	0.162662135	0.000631123	0.001239366	0.000339734	0.001081054	0.000291201	0.000764723	0.000485409	0.000448935	0.000400399	0.000461106	0.000327599	0.000558187	0.000364003	0.000388267	0.000339752	0.000388267	0.000364019	0.00065551	0.000412533	0.000558281	0.000388267	0.000594609	0.000412536	0.000533884	0.000376132	0.000485336	0.000351866	0.0004368	0.000351866	0.000351866	0.000461066	0.000485354	0.000485333	0.000606838	0.000351866	0.000497486	0.000412533	0.00089846	0.000412533	0.000934995	0.000400399	0.000436803	0.000254782	0.000448935	0.000388267	0.000473256	0.000303333	0.000291167	0.000279067	0.000388267	0.000436857	0.000315467	0.000339734	0.000521752	0.000364	0.000521749	0.000448935	0.000497465	0.000303333	0.000473201	0.000339734	0.000461066	0.000351866	0.000509636	0.000485333	0.000473201	0.000388267	0.000448935	0.000497507	0.000315467	0.000412533	0.000461048	0.000400402	0.000388267	0.000521734	0.000448935	0.000448989	0.000339734	0.000339716	0.000376135	0.000424668	0.000364	0.000327599	0.00042465	0.000436803	0.000364	0.000291181	0.000509602	0.000339752	0.000303314	0.000327617	0.000364	0.000485333	0.000400399	0.000303333
267784	0.002	0.000433821	0.000304578	0.000374885	0.000257707	0.000269421	0.000327991	0.000703391	0.019624209	0.112213953	0.000691673	0.80544532	0.002578622	0.003548933	0.000421737	0.000809569	1.372197283	0.005144541	0.02910974	0.001247049	0.000868882	0.000515852	0.000809113	0.000773934	0.001161391	0.000820904	0.002623042	0.000632909	0.000351419	0.000785436	0.000726833	0.000386562	0.000363134	0.000480326	0.158530173	0.000609332	0.001126011	0.000304564	0.001125605	0.000339704	0.000890977	0.000468684	0.000456916	0.000386615	0.000726605	0.000292816	0.000292851	0.000222565	0.000433418	0.000257708	0.000398275	0.000316276	0.000538876	0.000398275	0.000562342	0.000363134	0.000327991	0.000316276	0.000269421	0.000304564	0.000339704	0.00040999	0.00044513	0.000316276	0.000339707	0.000456863	0.000398275	0.000386562	0.000609253	0.000374847	0.00044513	0.000398242	0.000656266	0.000351419	0.000961438	0.000480273	0.000480288	0.00044513	0.000398275	0.000374847	0.000679656	0.000351419	0.00044513	0.000281135	0.000245924	0.000351419	0.000527132	0.000433418	0.00044513	0.000304564	0.000398257	0.000292831	0.000550615	0.000351419	0.000562307	0.000327991	0.000351419	0.000363131	0.000316279	0.000339704	0.000292848	0.000363134	0.000421702	0.000433418	0.000445133	0.000351419	0.000456842	0.000492006	0.000339707	0.000409987	0.000374847	0.000351419	0.000292848	0.000386562	0.000445133	0.000421702	0.000398275	0.000409987	0.000386559	0.000421702	0.000374847	0.000327991	0.000550574	0.000363134	0.00044513	0.000421702	0.000374847	0.000691266	0.00044513	0.000304564
267785	0.002	0.000396357	0.000260388	0.000197915	0.000333277	0.000322879	0.000270788	0.00050018	0.016176528	0.099168607	0.000761171	0.717969919	0.002344375	0.003038361	0.000416659	0.000751109	1.22650421	0.004586819	0.026780085	0.001046141	0.000668388	0.000521366	0.000646219	0.000541995	0.001168266	0.00072997	0.002121832	0.000562799	0.000270788	0.000844677	0.00047934	0.000396047	0.000333277	0.000302032	0.13790983	0.000593915	0.001021902	0.000249958	0.001001044	0.000427028	0.000687754	0.000364523	0.000520903	0.000364523	0.000541686	0.000291618	0.000343694	0.000302032	0.000333277	0.000364523	0.000333277	0.000364523	0.000395769	0.000354123	0.000500089	0.000406183	0.000333277	0.000291618	0.000281202	0.000312448	0.000406183	0.000322861	0.000385353	0.000343694	0.000322864	0.000364521	0.000406214	0.000322861	0.000447858	0.00042703	0.000427012	0.000333277	0.000719078	0.000291618	0.00089649	0.000364521	0.000385369	0.000291618	0.000374937	0.000239542	0.000468705	0.00038535	0.000270788	0.000281205	0.000343691	0.000322877	0.000312432	0.000364523	0.000447873	0.000364523	0.00045832	0.000333277	0.000458258	0.00040618	0.000510362	0.000229128	0.000281202	0.000302003	0.000270788	0.000333277	0.000239543	0.000270786	0.000281202	0.000395766	0.000322861	0.000343694	0.000437444	0.000270773	0.000364523	0.000416596	0.000312432	0.000302034	0.000395766	0.000302032	0.000364521	0.000343691	0.000427012	0.00036443	0.000354107	0.000427012	0.000354107	0.000270757	0.000364508	0.000447842	0.000197852	0.000395766	0.000291618	0.000312448	0.000385353	0.000374937
267786	0.002	0.000396399	0.000318607	0.000251029	0.000222038	0.000231692	0.000193076	0.000589448	0.015230957	0.092794075	0.000734472	0.668714473	0.002212491	0.002904158	0.00039591	0.000666798	1.238770304	0.004191745	0.024772514	0.001027804	0.000619304	0.000425347	0.000666695	0.000560401	0.000947333	0.000724805	0.002277936	0.000579783	0.000308923	0.000618389	0.000434527	0.000270337	0.000299268	0.000279961	0.129705205	0.000570116	0.000966862	0.000231691	0.000937637	0.000453791	0.000763242	0.000308911	0.000492638	0.000241346	0.000318578	0.000270308	0.00031859	0.000279963	0.000289616	0.000376559	0.000347541	0.000212384	0.000492421	0.000260639	0.000415147	0.000405608	0.000415145	0.000347538	0.000328231	0.000308923	0.000318578	0.000270308	0.000260653	0.000260653	0.000212385	0.000241346	0.000531166	0.000289616	0.000395779	0.000308923	0.000453774	0.000289616	0.000560136	0.00041513	0.000734152	0.000337886	0.000270308	0.000289632	0.000308926	0.000299271	0.000318576	0.000318578	0.00027031	0.000308894	0.00032826	0.000337886	0.000318576	0.000289618	0.000463473	0.000299268	0.000299268	0.000260641	0.000453774	0.000222038	0.000299256	0.000289616	0.000260653	0.000183423	0.000328231	0.000251001	0.000337886	0.000328231	0.000289616	0.000308923	0.000337886	0.000386156	0.000395808	0.000366846	0.000260653	0.000347538	0.000318576	0.000308923	0.000318578	0.000202674	0.000289616	0.000366846	0.000347538	0.000193005	0.000337869	0.000395806	0.000444078	0.000299268	0.000328231	0.000347538	0.000251001	0.000251001	0.000308923	0.000337886	0.00041513	0.000386153
267787	0.002	0.000444275	0.000443914	0.000266305	0.000278985	0.000253624	0.000405854	0.000736007	0.019180821	0.120943758	0.000901233	0.877169044	0.002968984	0.003753154	0.000355073	0.001028788	1.448527061	0.005930065	0.032533836	0.001311883	0.001041936	0.000469751	0.000774616	0.00077416	0.001181068	0.001067177	0.002378614	0.000583395	0.000520118	0.000952416	0.000494623	0.00032971	0.000481902	0.000342393	0.170510819	0.000621759	0.001333449	0.000481997	0.001231428	0.000393117	0.000837389	0.000393114	0.000558007	0.000367752	0.000596166	0.000380435	0.00059609	0.000405797	0.000494607	0.000481883	0.000609001	0.000278985	0.000494585	0.000304348	0.000723189	0.00032971	0.000583411	0.000431159	0.000431216	0.000405797	0.000507248	0.00029161	0.000380435	0.000380435	0.000418479	0.00034239	0.000557992	0.000405797	0.000634192	0.000443842	0.000608735	0.000367755	0.000837402	0.000431159	0.001091552	0.000405797	0.000532629	0.00034239	0.000558106	0.000329634	0.000405797	0.000481886	0.000266304	0.000380435	0.00051995	0.000443842	0.000494566	0.000367733	0.000494566	0.000418476	0.000456524	0.000431159	0.000570709	0.000317028	0.000443842	0.000355073	0.00054529	0.00045654	0.00032971	0.000367755	0.00032971	0.000393114	0.000418479	0.00053261	0.000443842	0.000380435	0.000545366	0.000443838	0.000405797	0.000393098	0.000443842	0.000507245	0.000431105	0.000393117	0.000532626	0.00034239	0.00058335	0.000405797	0.000443819	0.000380435	0.000481864	0.000431159	0.000481883	0.000380435	0.000557954	0.000367752	0.000519925	0.000393114	0.000507245	0.000317028
267788	0.002	0.000371034	0.000351287	0.000273075	0.000233988	0.000360748	0.000272987	0.000468212	0.015927744	0.092572476	0.000810357	0.661570647	0.002391232	0.002804937	0.000399892	0.000576025	1.070853013	0.004221194	0.024837682	0.000999052	0.000517528	0.000360894	0.000644216	0.000546558	0.001054501	0.000751583	0.002133593	0.000468215	0.000311985	0.000712797	0.000350983	0.00022424	0.000224239	0.000311985	0.131670575	0.000594995	0.000976403	0.000272987	0.000809946	0.000448509	0.000731717	0.000370555	0.000399731	0.000311985	0.00039976	0.000253488	0.000253488	0.000224239	0.000341235	0.000253488	0.000263239	0.000263239	0.00044848	0.000350997	0.000389983	0.000292486	0.000272987	0.000194991	0.000331484	0.000360748	0.000311985	0.000351	0.000282723	0.000282706	0.000292471	0.000399731	0.000351	0.000311985	0.000360733	0.000224239	0.000409555	0.000302237	0.000497391	0.000468037	0.000966322	0.000389981	0.000360733	0.00020474	0.000399731	0.000321709	0.000370484	0.000360731	0.000380232	0.000302264	0.000350983	0.000273175	0.00040948	0.000409482	0.000341235	0.000292486	0.000175491	0.000350983	0.000428993	0.000312	0.000360721	0.000341264	0.000311956	0.000302234	0.000360733	0.000302234	0.000302234	0.000243738	0.000360733	0.000380262	0.000399746	0.000311985	0.000331484	0.000243725	0.000370484	0.000419247	0.000302237	0.000302237	0.000331486	0.000438729	0.00031197	0.000350997	0.000341232	0.000321733	0.000292486	0.000292486	0.000331469	0.000428978	0.000350983	0.000350983	0.000302234	0.000321733	0.000272987	0.000272987	0.000350983	0.000370482
267789	0.002	0.000527109	0.000347561	0.000273663	0.000305254	0.00034739	0.000273758	0.000631819	0.016525233	0.099689138	0.000853524	0.73764896	0.002644848	0.002930825	0.000537465	0.000864419	1.282453259	0.005066337	0.026077387	0.001226716	0.000833435	0.000569177	0.000610989	0.000505585	0.000938006	0.000917147	0.002356774	0.000610908	0.000326305	0.000874604	0.000526497	0.000336832	0.000336832	0.00023156	0.142529989	0.000568746	0.001085452	0.000326289	0.001053997	0.000347343	0.000769098	0.000368394	0.000399971	0.000252611	0.00050532	0.000263137	0.000431641	0.000315765	0.000399971	0.0003368	0.000410514	0.00034734	0.000452647	0.000368409	0.000357869	0.000252613	0.000536863	0.000326292	0.000326289	0.000315765	0.00028419	0.000357867	0.000263076	0.000273663	0.000336816	0.000263137	0.000431546	0.000357867	0.000463158	0.000263124	0.000536932	0.000294714	0.000642406	0.000431562	0.000948428	0.000315797	0.000484222	0.000284188	0.000389444	0.000357867	0.000431549	0.000273663	0.000378886	0.000421038	0.00037892	0.000294809	0.000305238	0.000273663	0.000494717	0.000336816	0.000315763	0.000273648	0.000431546	0.000378918	0.000452599	0.000284159	0.000431562	0.000336816	0.000284188	0.000463153	0.000399971	0.000305238	0.000347311	0.000431543	0.000347343	0.000326292	0.000421006	0.000357867	0.000347343	0.000315765	0.00043153	0.000284188	0.000252611	0.000326289	0.000305238	0.000305238	0.000410464	0.000378918	0.000431546	0.000294714	0.000431546	0.000347343	0.000357867	0.000252611	0.000315765	0.000326276	0.00034734	0.000421035	0.000410495	0.000357867
267790	0.002	0.000460706	0.000417324	0.000267452	0.000374483	0.000278154	0.000256804	0.000545756	0.017220754	0.103387556	0.000921011	0.750128534	0.002679464	0.003045982	0.000438704	0.000664293	1.467459193	0.004567291	0.027668533	0.000988252	0.000578498	0.000449926	0.000803689	0.000395866	0.000931764	0.000964607	0.002449312	0.000502878	0.00036404	0.000856786	0.000567526	0.000385164	0.000320946	0.000246059	0.143963175	0.00064247	0.001124836	0.000310247	0.001146072	0.000428106	0.00088874	0.000502798	0.000438658	0.000310247	0.000427924	0.000320944	0.000310231	0.000288848	0.000288851	0.00022466	0.000299548	0.000267452	0.000427959	0.00033164	0.000395911	0.000288848	0.00034234	0.000288864	0.000331643	0.000320944	0.000299548	0.000331643	0.000363739	0.000310244	0.000278152	0.000353039	0.000460068	0.000320944	0.000524259	0.000353055	0.000588642	0.000256754	0.000674274	0.000427924	0.000942335	0.000524291	0.000363736	0.000267452	0.000374403	0.000299548	0.000288848	0.000385148	0.000353037	0.00034234	0.000320944	0.000320944	0.000395829	0.000395831	0.00048145	0.00034234	0.000353037	0.000278136	0.000492131	0.000310247	0.000427927	0.000395829	0.000353039	0.000278136	0.000363739	0.00034234	0.000310244	0.00034234	0.000331608	0.000417227	0.000363736	0.000353037	0.000299548	0.000363736	0.000470751	0.000353037	0.000395831	0.000385132	0.000385132	0.000310247	0.000363736	0.000353037	0.000363736	0.000406528	0.000353037	0.000385132	0.000310244	0.000374451	0.000331643	0.00044932	0.000427924	0.00044932	0.000395831	0.000417227	0.000235311	0.000374435
267791	0.002	0.000422451	0.000371719	0.000200888	0.000271198	0.000281244	0.000291302	0.000462217	0.015676184	0.094697855	0.000854911	0.704201794	0.002373379	0.003276351	0.000301333	0.00059348	1.229283167	0.004575156	0.025525977	0.001150373	0.00059352	0.000472659	0.000603274	0.000562884	0.000824413	0.000784587	0.002157843	0.000593209	0.000281244	0.000824654	0.000411972	0.000331497	0.000301333	0.000351553	0.135431389	0.00057321	0.000844464	0.000321421	0.000915104	0.00039175	0.000592986	0.000271198	0.000371659	0.000361644	0.000361631	0.000281244	0.000291289	0.000321421	0.000301333	0.000220977	0.000321421	0.000261155	0.000532554	0.000301348	0.00046212	0.00025111	0.000441968	0.000261155	0.000421972	0.000291289	0.000261155	0.000361614	0.000441971	0.000291289	0.000371642	0.000411821	0.000341512	0.000311376	0.000391733	0.000341555	0.000321421	0.000391733	0.000472113	0.000411821	0.000804199	0.000341525	0.000431925	0.000371629	0.000331467	0.000391763	0.000562653	0.000331464	0.000371647	0.000311391	0.000301333	0.000311376	0.00025111	0.000291287	0.000361599	0.000351553	0.000401793	0.000411821	0.000411821	0.000301333	0.000291289	0.000371644	0.00020083	0.000261155	0.00034151	0.000230992	0.00025111	0.000381672	0.000381687	0.000291287	0.000210917	0.000351555	0.000452014	0.000311378	0.000311378	0.00025111	0.000271201	0.000331467	0.000351555	0.000301287	0.000241065	0.000311376	0.000331464	0.00025111	0.000462105	0.000331437	0.000421867	0.000281229	0.000210903	0.000391733	0.000441971	0.000331464	0.000331464	0.000271198	0.000391733	0.00034151
267792	0.002	0.000446733	0.000293794	0.000293761	0.000369939	0.000282882	0.000239363	0.000533406	0.017386195	0.106293579	0.000838556	0.757478548	0.002580826	0.003097245	0.000489848	0.000740937	1.37587905	0.005101004	0.026011414	0.001376857	0.000752119	0.000402661	0.000446181	0.000587902	0.001122683	0.000828243	0.002479632	0.000598797	0.000337281	0.000773059	0.000457288	0.000195842	0.000348162	0.000304642	0.147917306	0.000587987	0.001198447	0.000293826	0.000936594	0.000380804	0.00084928	0.000489636	0.000402564	0.000326402	0.00048975	0.000369925	0.000424307	0.000304642	0.000478741	0.000391699	0.000326405	0.000435219	0.000424326	0.000326402	0.000369922	0.000369922	0.000413461	0.000282882	0.000402564	0.000272001	0.000369922	0.000261122	0.000380801	0.000369939	0.000239346	0.000293761	0.000424324	0.000261121	0.000446103	0.000391718	0.000554935	0.000315521	0.000653006	0.000587671	0.000827501	0.000413442	0.000359044	0.000326402	0.000456997	0.000391682	0.000261074	0.000435202	0.000369922	0.000446103	0.000272001	0.000369922	0.000413442	0.000391685	0.000413442	0.000250241	0.000315521	0.000337284	0.000326402	0.000369922	0.000467844	0.000380804	0.000424321	0.00031554	0.000326419	0.000489587	0.000424389	0.000359057	0.00030461	0.000456965	0.000391682	0.000446084	0.000446084	0.000261121	0.000391682	0.000271985	0.000293761	0.000478741	0.000337284	0.000380804	0.000446051	0.000391669	0.000435219	0.000293761	0.000337284	0.000315524	0.000315507	0.000467844	0.000348165	0.000380804	0.000326386	0.000359041	0.000391685	0.000304626	0.000359044	0.00041341
267793	0.002	0.000437051	0.000300685	0.000232769	0.000193961	0.000213329	0.000184263	0.000436518	0.01579176	0.090926655	0.000786915	0.677097886	0.002524993	0.003094234	0.000378313	0.000718764	1.210014939	0.004269447	0.02503662	0.000925123	0.000505069	0.000446677	0.000533694	0.000562957	0.000893318	0.000747527	0.002543272	0.000494837	0.000261847	0.000854553	0.00035883	0.00040742	0.000232754	0.000378342	0.132386332	0.000446319	0.001039179	0.000368527	0.00093244	0.00037824	0.000727897	0.000320038	0.000485007	0.000310339	0.000417047	0.000339434	0.000339434	0.000252151	0.000329735	0.000281243	0.000329737	0.000329735	0.000339434	0.000339434	0.000475325	0.000320079	0.000368527	0.000358844	0.000310339	0.000310339	0.000271547	0.000252151	0.00035883	0.000378226	0.000232753	0.000261835	0.000368527	0.000387937	0.00045581	0.00035883	0.000397668	0.000252151	0.000776371	0.000310341	0.000824937	0.00035883	0.000339431	0.000417062	0.000252151	0.000329735	0.000329735	0.00035883	0.000242437	0.000397622	0.000310339	0.000368527	0.000281246	0.000320052	0.000378223	0.000417018	0.000397651	0.000329735	0.000290943	0.000271547	0.000572363	0.000339434	0.000271547	0.000310339	0.000465553	0.000290945	0.000242425	0.000281246	0.000465536	0.000281243	0.000407321	0.00029096	0.000329735	0.000368529	0.000339434	0.000281243	0.000329778	0.000310339	0.000339434	0.000300639	0.000281217	0.000329735	0.000484966	0.000358827	0.000320038	0.000320038	0.000281246	0.000213357	0.000290943	0.000339431	0.000387923	0.000261847	0.000387923	0.000368527	0.000320035	0.000242451
267794	0.002	0.000447153	0.000274017	0.000274017	0.000223275	0.000324762	0.000274017	0.000497647	0.017026879	0.097538382	0.000640005	0.696945243	0.002540238	0.003115541	0.000325109	0.000599714	1.146768454	0.004405549	0.026865849	0.001111051	0.000589575	0.000518362	0.000578804	0.00058904	0.001016306	0.001016734	0.002446874	0.000507888	0.000405998	0.000721264	0.000548437	0.000304465	0.000355238	0.00026387	0.135417218	0.000497391	0.001016057	0.00035521	0.001056873	0.000497416	0.000822703	0.00032478	0.000406033	0.000243572	0.000609206	0.000314615	0.000284167	0.000355225	0.00035521	0.000365357	0.000274017	0.00035521	0.000416102	0.000395805	0.000487251	0.000314615	0.000345045	0.000324762	0.000385655	0.00025372	0.000365357	0.000355192	0.000365357	0.000385655	0.00035521	0.000324762	0.000395805	0.00034506	0.000446598	0.000274017	0.000446689	0.000294239	0.00048719	0.000334912	0.000843104	0.00035521	0.000375492	0.000223258	0.000365357	0.00044655	0.00033491	0.000365357	0.000375489	0.000304465	0.00034506	0.0002943	0.00034506	0.000375507	0.000548189	0.000375507	0.000314612	0.000294315	0.00047703	0.00026387	0.000466878	0.000334912	0.000202961	0.00025372	0.000294315	0.00026387	0.000365357	0.000294315	0.000304467	0.0005278	0.000365357	0.000294315	0.000324747	0.000365357	0.000304465	0.000324762	0.000487175	0.000233407	0.000304465	0.00026387	0.000365375	0.00042625	0.00033491	0.000284167	0.000324762	0.000375507	0.000395805	0.000304465	0.000416117	0.000365342	0.000304465	0.000274017	0.000497292	0.000365357	0.00034506	0.000324762
267795	0.002	0.000456003	0.000234272	0.000377396	0.000338339	0.000325328	0.000416417	0.00076842	0.019365939	0.126182265	0.001094765	0.893520181	0.00278431	0.003651739	0.000481483	0.000820647	1.548363517	0.005580205	0.033242964	0.001175074	0.00059951	0.000625497	0.000925261	0.00083348	0.001107471	0.00100327	0.002874807	0.000859499	0.000429454	0.001015992	0.000546588	0.000481522	0.000416417	0.000455512	0.174000478	0.000833671	0.001224546	0.000507528	0.001198608	0.000390391	0.000989703	0.000442442	0.000663901	0.000546721	0.000416417	0.00035135	0.00035135	0.000325325	0.000403366	0.000364365	0.000442446	0.000299299	0.000676873	0.000403405	0.000637797	0.00041642	0.000585645	0.000468488	0.000286286	0.000416417	0.000416417	0.000351354	0.000286287	0.000403402	0.000507525	0.000442442	0.000429431	0.000468468	0.000624649	0.000377376	0.000494497	0.000429431	0.000794115	0.000286286	0.00092452	0.000377357	0.00048148	0.000481483	0.000455454	0.000299298	0.000416417	0.000377376	0.00052052	0.000403402	0.000429428	0.000442442	0.000442442	0.000455457	0.00055956	0.000468488	0.000442442	0.000585606	0.000494494	0.000494494	0.000364362	0.000312312	0.000546546	0.000390394	0.000416397	0.000533554	0.00037738	0.000442442	0.000442442	0.000455454	0.000455454	0.000416417	0.000286249	0.000390391	0.000312293	0.000351331	0.000559583	0.000416417	0.000390391	0.000403402	0.000403405	0.000403383	0.000325305	0.00048148	0.000507509	0.000390391	0.000468468	0.000286288	0.000390371	0.000468468	0.000312313	0.000455454	0.000429428	0.0003383	0.000468449	0.000403405
267796	0.002	0.000398687	0.00031215	0.000301326	0.000182937	0.000290548	0.000279804	0.000602932	0.016093003	0.102865072	0.000775677	0.744083208	0.002628535	0.00340163	0.000463269	0.000819312	1.362863003	0.004736684	0.027082581	0.001069411	0.00075498	0.000484906	0.000646508	0.000581308	0.001055994	0.000959104	0.002268134	0.000527792	0.000312072	0.000592296	0.00043049	0.00030131	0.000419763	0.000430541	0.143848941	0.000667584	0.001055734	0.000355116	0.001066759	0.000430477	0.000602916	0.000387449	0.000441269	0.000236743	0.000505883	0.000312089	0.00031207	0.000333594	0.000495123	0.00029055	0.000419698	0.000236744	0.000527394	0.000387398	0.000548959	0.000398158	0.000408923	0.000279788	0.000247504	0.000355114	0.000355116	0.000247505	0.000419698	0.000365892	0.000365876	0.000419714	0.000430445	0.00039816	0.000495027	0.000290548	0.000559657	0.00039816	0.000710625	0.000269026	0.000926336	0.000344322	0.000269026	0.00030131	0.000376636	0.00030131	0.000699777	0.000333594	0.000268996	0.00040892	0.000408923	0.000236743	0.000333594	0.000269026	0.00049501	0.00031207	0.00022595	0.000398158	0.00045198	0.000355098	0.000376638	0.00030131	0.000451964	0.000290548	0.000365876	0.000322832	0.000441239	0.000430506	0.00039816	0.000365876	0.000430442	0.000365892	0.000419682	0.000279788	0.000344354	0.000333592	0.000387398	0.000258249	0.000258265	0.000333592	0.000258265	0.000462742	0.000365876	0.000451966	0.000451964	0.000376619	0.000279772	0.000365876	0.000344354	0.00040892	0.000365876	0.000430445	0.000365876	0.00039816	0.000365876	0.000344354
267797	0.002	0.000449315	0.000302435	0.000243844	0.000243831	0.000331637	0.000253583	0.000595435	0.016184027	0.092148935	0.000703315	0.690029816	0.002077182	0.002805258	0.000390127	0.000517649	1.231616586	0.004452001	0.024598632	0.001009149	0.000615382	0.000527398	0.000703188	0.000497578	0.001005826	0.000712796	0.002272466	0.000585674	0.000282841	0.000732234	0.000487836	0.000331637	0.000331608	0.000312102	0.129510981	0.000468266	0.000966835	0.000273148	0.000908097	0.00040965	0.000624625	0.000302348	0.000321854	0.000312102	0.000390141	0.000341363	0.000302348	0.000243829	0.000458473	0.000243829	0.000380436	0.000292596	0.000419417	0.000224323	0.000409662	0.000263335	0.000351144	0.000282841	0.000380375	0.000312102	0.000312102	0.000263338	0.00038039	0.000253542	0.000263321	0.000380375	0.000458475	0.000253583	0.00038036	0.000292569	0.000390159	0.000370621	0.000409679	0.000253583	0.000819919	0.000224323	0.000360869	0.000351114	0.000302348	0.000302348	0.000438908	0.000263323	0.000292593	0.000351117	0.000302348	0.000351114	0.000224323	0.000380373	0.000351102	0.00027309	0.000409662	0.00027309	0.000575673	0.000409633	0.000360866	0.000331608	0.000331608	0.00021457	0.000175557	0.000253583	0.000204802	0.000351114	0.000282829	0.000458429	0.000390129	0.000429156	0.000409679	0.000302318	0.000253569	0.00030235	0.000282871	0.000175557	0.000243829	0.000399881	0.000273087	0.000292581	0.000380375	0.00034136	0.000321856	0.00030235	0.000321856	0.000234061	0.000292596	0.000380375	0.000380375	0.000195063	0.00027309	0.000302348	0.000282841	0.00034136
267798	0.002	0.000483221	0.000437493	0.000368044	0.000287507	0.000287507	0.000345044	0.00064452	0.018421093	0.108287156	0.000805839	0.792025794	0.002599877	0.003544149	0.000368096	0.000852385	1.45295408	0.005190785	0.029048975	0.000946388	0.000968381	0.000448805	0.000679257	0.000771299	0.001070698	0.000978573	0.002748928	0.0005406	0.000460031	0.000840435	0.00041401	0.000414079	0.000425768	0.000241507	0.151046805	0.000494671	0.001220693	0.000471757	0.001128706	0.000310507	0.000863399	0.00036801	0.000529047	0.000379511	0.000609691	0.000379508	0.000425509	0.000310542	0.000437011	0.000287507	0.000379511	0.000276006	0.00041401	0.00039101	0.000494568	0.000391027	0.00039101	0.000483046	0.000345009	0.000310507	0.000517563	0.000230005	0.000471565	0.000299008	0.00036801	0.00041401	0.00039101	0.000276007	0.000598157	0.000345009	0.000448567	0.000345009	0.000863169	0.000276006	0.001059211	0.000299008	0.00041401	0.000345009	0.00041401	0.000356508	0.000586638	0.000367995	0.00044851	0.000425549	0.000367992	0.000471513	0.000460011	0.000333508	0.000483012	0.00039101	0.000437011	0.000402509	0.000425495	0.000448512	0.00044851	0.00036801	0.000437014	0.000402512	0.000253006	0.000483015	0.000299008	0.00039101	0.000448512	0.000333508	0.000345009	0.00049451	0.00041401	0.000390993	0.000425512	0.000356508	0.000379511	0.000333508	0.000379511	0.000333508	0.00036801	0.000413993	0.000322009	0.000218505	0.000321992	0.00041401	0.00039101	0.000356508	0.000483046	0.00039101	0.000241505	0.000379508	0.000299005	0.000275956	0.000460011	0.000333476
267799	0.002	0.000615092	0.00032822	0.00023292	0.000243492	0.000232919	0.000285858	0.000455401	0.016977441	0.099822644	0.000954173	0.740359734	0.002446787	0.003186356	0.000370886	0.000753007	1.255170682	0.004683098	0.026714684	0.001127123	0.000646945	0.000424077	0.000625107	0.000688998	0.001102523	0.000901053	0.002307024	0.000455525	0.000317618	0.000678201	0.000402569	0.000264681	0.000296444	0.000402379	0.140357091	0.000561325	0.001262278	0.000381141	0.001177076	0.000222332	0.000709755	0.000307032	0.000402315	0.000349378	0.000412936	0.000338792	0.000264681	0.000243506	0.000370553	0.000359967	0.000359967	0.000328206	0.000402334	0.000402315	0.00043411	0.000296459	0.000476459	0.000338792	0.000381141	0.000412904	0.00039173	0.000285855	0.000370539	0.000264681	0.00041292	0.000275269	0.000487031	0.00039173	0.000508222	0.000359967	0.000465873	0.000296444	0.000582463	0.00038116	0.000985946	0.000370555	0.000328188	0.000232919	0.000264681	0.00039173	0.000381109	0.000306998	0.000465838	0.000328206	0.00043411	0.000296444	0.00042349	0.000285839	0.000434062	0.000254094	0.000254095	0.000359969	0.000518842	0.000434107	0.000476427	0.000381141	0.000487	0.000232904	0.000338792	0.000296444	0.000254032	0.000338792	0.000370539	0.000508441	0.000222316	0.000381157	0.000370555	0.000402315	0.000434078	0.000243506	0.000455284	0.000296444	0.000243459	0.000285855	0.000370555	0.000285855	0.000338776	0.000465841	0.000296444	0.000275269	0.000391711	0.000381141	0.000328204	0.000264572	0.000455208	0.000296444	0.000455255	0.000338792	0.000370537	0.000317618
267800	0.002	0.000521546	0.00038201	0.000312484	0.000358774	0.000335627	0.000428254	0.000335633	0.018913978	0.108349947	0.000985458	0.805451057	0.002663006	0.003611029	0.000301131	0.00078817	1.389334813	0.004956804	0.029515051	0.001138958	0.000707222	0.000463574	0.000694823	0.000613754	0.001170486	0.001136308	0.002346165	0.00071825	0.000312501	0.000915093	0.000370352	0.000312481	0.000335627	0.000277761	0.151535114	0.000660111	0.001065987	0.000358774	0.001100587	0.000416642	0.000903484	0.000358777	0.000370366	0.000324056	0.000578723	0.000335627	0.000358777	0.000312481	0.000462953	0.000451468	0.000428217	0.000347202	0.000520855	0.000416642	0.000567273	0.00033563	0.000370349	0.000381921	0.000381921	0.00033563	0.000370349	0.000289334	0.00040507	0.000451468	0.000370352	0.00047451	0.00047451	0.000416642	0.000636765	0.000312394	0.000462938	0.000289334	0.000683139	0.000428217	0.001112347	0.000520806	0.000381906	0.000277761	0.000474527	0.000416642	0.000613534	0.000393495	0.000428217	0.000358812	0.000277744	0.000347202	0.000439792	0.000497674	0.000462935	0.000439789	0.000289334	0.000439806	0.000590417	0.000347199	0.000439789	0.000405088	0.000451329	0.000428234	0.000497639	0.000416642	0.000405067	0.000312481	0.000393495	0.000358774	0.000347202	0.000416642	0.000462935	0.000416642	0.000300892	0.000324056	0.000347202	0.000347202	0.000393495	0.000509231	0.000381924	0.000347202	0.000312464	0.000347199	0.00047451	0.000277745	0.000474507	0.000416642	0.000439792	0.000370349	0.000312481	0.00041661	0.000381903	0.000254563	0.000509298	0.000462935
267801	0.002	0.000446716	0.000250902	0.000260237	0.000204439	0.000139377	0.00030666	0.000511395	0.014262518	0.087723906	0.000651367	0.642119891	0.002306996	0.002861932	0.000353412	0.000632812	1.130525866	0.00368146	0.023389886	0.001026584	0.000586884	0.00053974	0.000436998	0.000595238	0.000921001	0.000716101	0.001949515	0.000418318	0.00030666	0.000818783	0.000409031	0.000315951	0.000195146	0.000278781	0.12397127	0.000446164	0.000911781	0.000297366	0.000725411	0.000325243	0.000632304	0.000306658	0.00035315	0.000250902	0.000362416	0.000204438	0.000381001	0.000232317	0.000371707	0.000297436	0.000492654	0.000297366	0.000362443	0.000250902	0.000501892	0.000306658	0.000371763	0.000371779	0.000288072	0.000325243	0.000269476	0.000250902	0.000288075	0.00024161	0.000232317	0.000306658	0.000362416	0.00026021	0.000595041	0.000297366	0.000390322	0.000315951	0.000632341	0.000297366	0.000930584	0.000278781	0.000334537	0.000288075	0.000371707	0.000260182	0.000343828	0.000325245	0.000362416	0.000278781	0.000427493	0.000250902	0.000390306	0.000232317	0.000464663	0.0003996	0.000325245	0.000288075	0.000371709	0.000185812	0.000315951	0.000315951	0.000362402	0.000408922	0.000325243	0.00030666	0.000269473	0.000297352	0.000371721	0.000353122	0.00034383	0.000315951	0.000418202	0.000306632	0.00030666	0.000269487	0.000371737	0.00030666	0.000306644	0.000297366	0.000315951	0.000223024	0.000371707	0.000353122	0.00030666	0.000269489	0.000325231	0.000250902	0.000343828	0.000325231	0.000371707	0.000306674	0.000260182	0.000371707	0.000343816	0.00034383
267802	0.002	0.000400778	0.000367827	0.000422008	0.000292046	0.000216331	0.000140615	0.000605998	0.016719226	0.101953472	0.000877164	0.755505448	0.002368241	0.003221015	0.000465336	0.000704111	1.324769453	0.004484938	0.027906782	0.001173436	0.000910582	0.000617272	0.000616837	0.000562832	0.001039537	0.001040201	0.002520233	0.000638672	0.00034613	0.00090952	0.000356964	0.000356945	0.000411045	0.000356947	0.14387778	0.000432745	0.001007186	0.000486923	0.001159127	0.0004979	0.000833447	0.000237964	0.000486861	0.000281231	0.000454346	0.000302864	0.000346132	0.000324497	0.000335312	0.000313682	0.000465145	0.000281231	0.000508429	0.000454329	0.000595091	0.000335315	0.00044356	0.000367779	0.000454327	0.000356964	0.000335312	0.000183849	0.000292046	0.000367795	0.000367763	0.000324497	0.00054091	0.000302864	0.000540907	0.000346149	0.000475962	0.000389396	0.000616756	0.000367765	0.000920227	0.000411028	0.00037858	0.00037858	0.000389398	0.000324497	0.000411045	0.000465112	0.00037858	0.000292046	0.000389412	0.000400243	0.000432661	0.000292046	0.000411028	0.00034613	0.000367763	0.000313682	0.000573412	0.000400213	0.000519226	0.000465112	0.00037858	0.000400213	0.000227132	0.000400213	0.000400213	0.000411028	0.000421846	0.000421846	0.000346113	0.000335312	0.000281228	0.000292032	0.000421846	0.000313679	0.000335312	0.000270413	0.00034613	0.000389396	0.000367763	0.000356947	0.000324497	0.000248748	0.000356945	0.00021633	0.000270413	0.000421846	0.000335312	0.000367763	0.000270413	0.000259549	0.000389396	0.000389398	0.000335312	0.000302864
267803	0.002	0.000644865	0.000345816	0.000488964	0.000286179	0.000381572	0.000381572	0.000584606	0.019256337	0.115995993	0.000883307	0.82576875	0.002888141	0.003274515	0.000453155	0.000704454	1.510190716	0.005516249	0.03107212	0.001125725	0.000860953	0.000501419	0.000799864	0.000811509	0.001242179	0.000907357	0.002333515	0.000692052	0.000441211	0.000967318	0.000656147	0.000393497	0.000310028	0.000345905	0.16092713	0.000489035	0.001253578	0.000381572	0.001122097	0.000453169	0.001026413	0.000357724	0.000596493	0.00032195	0.000429271	0.000357724	0.000286161	0.000357724	0.000393494	0.000214634	0.000465077	0.000250406	0.000453155	0.000345798	0.000572502	0.000357724	0.000393494	0.000500833	0.000214633	0.000369649	0.000357724	0.000381572	0.000357706	0.000321953	0.00032195	0.000453101	0.000465041	0.000393497	0.000548565	0.000310028	0.000512794	0.000310028	0.000739623	0.000381572	0.000966711	0.000286178	0.000214633	0.00032195	0.000465041	0.000369646	0.00051274	0.000465041	0.000476967	0.000381572	0.000298102	0.000381572	0.000465041	0.000166938	0.000429268	0.000333876	0.000476964	0.000345801	0.000465041	0.000393476	0.000453116	0.000417345	0.000321932	0.000333876	0.000381572	0.000369628	0.000274237	0.000381557	0.00035773	0.000476982	0.000417342	0.000441193	0.000524702	0.000286178	0.000298066	0.000393497	0.000357724	0.000369631	0.000310028	0.000393494	0.000369596	0.000381572	0.000405423	0.000441193	0.000417342	0.000333876	0.000310028	0.000333876	0.000405402	0.000333876	0.000321953	0.000465041	0.00033384	0.00044119	0.000333876	0.000476982
267804	0.002	0.000422766	0.000452473	0.000271376	0.000331678	0.000211068	0.000301529	0.000523029	0.016284625	0.095665266	0.00083531	0.712196224	0.002291909	0.00251525	0.000351885	0.000684487	2.530732075	0.00432397	0.025724108	0.001322647	0.000614054	0.000462955	0.000674254	0.000674078	0.001016659	0.000724354	0.002108568	0.000512946	0.000371916	0.00081497	0.000412102	0.000381933	0.000281455	0.000261324	0.134630952	0.000563305	0.001067082	0.000261324	0.001016591	0.00035178	0.000683995	0.000381966	0.000402035	0.000271388	0.00045232	0.00034173	0.000311576	0.000211054	0.000361892	0.000361832	0.000351782	0.000311576	0.000402035	0.000361847	0.000412105	0.000291475	0.000321629	0.000301527	0.000281425	0.000422137	0.000301527	0.000351782	0.00028141	0.000311579	0.000381936	0.000221119	0.000361832	0.000301527	0.000512673	0.000331678	0.000482504	0.000261324	0.000724047	0.000331681	0.00086516	0.000231156	0.000341733	0.000281425	0.000301572	0.000351795	0.000462385	0.000381948	0.000261324	0.000291475	0.000251272	0.000371884	0.000422199	0.000261294	0.000391985	0.000221105	0.000271373	0.000281425	0.000563001	0.000361834	0.000351782	0.000381948	0.000391985	0.000271373	0.000311594	0.000391985	0.00035178	0.000381948	0.000402038	0.000371884	0.000381933	0.000422139	0.000261324	0.000311579	0.00035178	0.000462357	0.000291477	0.000402038	0.000301527	0.000311576	0.000351782	0.000391983	0.000331678	0.000381936	0.000311576	0.000412087	0.000301524	0.000422137	0.000432189	0.000281425	0.000321629	0.000271376	0.000291475	0.000291475	0.000371884	0.000361832
267805	0.002	0.000479142	0.000380772	0.000282822	0.000250188	0.000228433	0.000272074	0.000620366	0.017082293	0.101867578	0.000751268	0.755702263	0.002777468	0.00338323	0.00034817	0.000631889	1.367861478	0.004900022	0.02685089	0.00116909	0.000664583	0.000457338	0.00060953	0.000533225	0.001056592	0.000980471	0.002249314	0.000642105	0.000380772	0.00075133	0.000435129	0.000348089	0.000239343	0.000337212	0.145827483	0.000620431	0.001242095	0.000380723	0.001220158	0.000337196	0.000860001	0.000315473	0.000576912	0.000315454	0.000478705	0.000250189	0.000326349	0.000206678	0.000456865	0.00041339	0.000445989	0.000250173	0.000511309	0.000326333	0.000500411	0.000424234	0.000326333	0.000293702	0.000478637	0.000369879	0.000369847	0.000391599	0.000369844	0.000380723	0.000282822	0.000358968	0.000358965	0.000326333	0.00057672	0.000315454	0.000467766	0.000271943	0.000794561	0.000282822	0.000947351	0.000402476	0.000348089	0.000304594	0.000446005	0.000282822	0.000533078	0.000293699	0.00035897	0.000358965	0.000250188	0.000315454	0.000402476	0.000446005	0.000402495	0.000315454	0.000380723	0.000304594	0.000456865	0.000348089	0.000446005	0.000391599	0.000358968	0.000358968	0.000337193	0.000315454	0.000326333	0.000413357	0.000402478	0.00036986	0.000337212	0.000435094	0.000391599	0.000261067	0.000369844	0.000358968	0.000358968	0.000391599	0.000413357	0.000413325	0.000326336	0.000282806	0.000326333	0.00033721	0.000304578	0.000522197	0.000293699	0.000369844	0.000402476	0.000326303	0.000369844	0.000391602	0.000413355	0.000424234	0.000424201	0.000326301
267806	0.002	0.000503252	0.000221102	0.000281489	0.00027135	0.0002211	0.00027138	0.000492724	0.015989858	0.095834875	0.000734505	0.699127734	0.002383747	0.002728727	0.000372047	0.000583775	1.245369888	0.004138654	0.025961745	0.001059784	0.000795588	0.000351827	0.000502853	0.000583398	0.000965911	0.000885582	0.002159161	0.000482568	0.000341703	0.00071423	0.000492571	0.000331652	0.000331712	0.000361891	0.133690955	0.000502798	0.001026504	0.000291452	0.000986159	0.000492679	0.000804653	0.000351752	0.000522722	0.000311549	0.000331652	0.000291452	0.000190952	0.000301503	0.000261301	0.000201	0.000462348	0.000281401	0.000472431	0.0002412	0.000452266	0.000432184	0.000351752	0.000321601	0.000331652	0.0002412	0.000391952	0.00025125	0.000412051	0.00029145	0.000221099	0.000301546	0.000442202	0.000201	0.000502577	0.000231135	0.000351752	0.000351827	0.000633394	0.0003819	0.00103637	0.000281401	0.000402018	0.0002412	0.0003618	0.000391952	0.000371852	0.000402	0.000331649	0.000311549	0.000281401	0.000301501	0.000391952	0.000301501	0.000412097	0.00025125	0.000462332	0.000201	0.000452299	0.000241199	0.000472414	0.000291437	0.000311549	0.0004623	0.00029145	0.000271335	0.00029145	0.000301501	0.000331652	0.000311549	0.000402003	0.0003819	0.000351752	0.000321601	0.0003618	0.000472381	0.000221099	0.0003618	0.000472369	0.000311549	0.0003819	0.0003819	0.0003819	0.000311549	0.000251237	0.000311549	0.00027135	0.00021105	0.000361803	0.000341701	0.000321601	0.000371849	0.00025125	0.000351752	0.000331649	0.00025125
267807	0.002	0.000405359	0.000337389	0.000326093	0.000269904	0.000281115	0.00031485	0.000539769	0.017241769	0.106861679	0.00094561	0.778588924	0.002610478	0.002983992	0.000449838	0.000664395	1.379101251	0.004810207	0.029177679	0.001118384	0.000811243	0.000506696	0.00063007	0.000630309	0.001058073	0.000878073	0.002494855	0.000641268	0.000427312	0.000708935	0.000472324	0.000337454	0.000382334	0.000348635	0.148845298	0.000652663	0.001419372	0.000303604	0.001013196	0.000461098	0.000776382	0.000404806	0.000427348	0.00040489	0.000438541	0.000404809	0.000404823	0.000404806	0.000449854	0.000359828	0.000348585	0.000213647	0.00068623	0.000404826	0.00072013	0.000371071	0.000528568	0.000258625	0.000179914	0.000404809	0.000427298	0.000382317	0.000337339	0.000292361	0.00031485	0.000404809	0.000506076	0.000348585	0.000393563	0.000371088	0.000449787	0.00039356	0.000573619	0.000483601	0.000945335	0.000371091	0.000382317	0.000359828	0.000224875	0.000326093	0.000461013	0.000292364	0.000348582	0.000303604	0.000427298	0.000326093	0.000337322	0.000359825	0.000438541	0.000528551	0.000517288	0.000494779	0.000483519	0.000247381	0.000461083	0.00026987	0.000483516	0.000326093	0.000337336	0.000359828	0.00026987	0.00031485	0.000269871	0.000506008	0.000281115	0.00031485	0.000528495	0.000461047	0.000449787	0.000337339	0.000359828	0.000427346	0.000371071	0.000337339	0.000438541	0.000359828	0.000483519	0.000314867	0.000382317	0.000326093	0.000449787	0.00039356	0.000438527	0.000371071	0.000269854	0.000528497	0.000404806	0.000359828	0.000292358	0.000382266
267808	0.002	0.000363333	0.000279949	0.000290235	0.000186579	0.00032133	0.000362826	0.000508159	0.015794145	0.100739594	0.000726218	0.7223519	0.002573584	0.00328633	0.000456318	0.000695591	1.276946805	0.004941852	0.02619453	0.001051699	0.000591717	0.00056057	0.000560022	0.000695053	0.000954882	0.000788597	0.002278857	0.000539521	0.000259138	0.000798909	0.00041467	0.000279868	0.000279871	0.000373159	0.13834867	0.000321333	0.001090188	0.000228041	0.001017124	0.00036281	0.000778119	0.000404303	0.000435388	0.000393923	0.000456132	0.000269504	0.000342061	0.000290235	0.000373161	0.000342064	0.000383526	0.000425018	0.000414641	0.000279868	0.000508131	0.000393905	0.000404275	0.000331697	0.000269504	0.000228026	0.000321333	0.000269504	0.00040435	0.000321333	0.000300599	0.000331697	0.000383526	0.000279871	0.000518309	0.00043537	0.000477	0.000259138	0.000580802	0.000507942	0.000798746	0.000321333	0.000383523	0.000362795	0.000321317	0.000331697	0.000497578	0.000331697	0.000310966	0.000290235	0.000248758	0.000300602	0.000362795	0.000259122	0.000476893	0.000352428	0.000331697	0.000300602	0.000445734	0.000331697	0.000445718	0.000217676	0.000279868	0.000310966	0.000373128	0.000269504	0.000352428	0.00035243	0.000352506	0.000424987	0.000362779	0.000383526	0.000362795	0.000300584	0.000487211	0.000279871	0.000352425	0.000269504	0.000373159	0.000342061	0.00032133	0.000300599	0.000290235	0.000321333	0.000414636	0.000373159	0.000342064	0.00029022	0.000310966	0.000456082	0.000310966	0.00039389	0.000404256	0.000331697	0.000393887	0.000383526
267809	0.002	0.00042168	0.000273759	0.000189479	0.000242111	0.000231586	0.000263181	0.000632032	0.016190915	0.102045128	0.000758611	0.730963907	0.002432229	0.003081726	0.000379022	0.000706295	1.304233221	0.004740036	0.02656512	0.001004213	0.000664401	0.000368465	0.000674306	0.000473825	0.000969475	0.000938494	0.002526722	0.000716431	0.000210532	0.000790334	0.000484463	0.000431608	0.000315799	0.000252639	0.139516549	0.000484308	0.001011795	0.000357905	0.00096946	0.000357905	0.000737353	0.000305271	0.000463252	0.000347396	0.000389468	0.0004106	0.000368494	0.000305271	0.000336852	0.000273693	0.000368433	0.000315802	0.000463268	0.000378974	0.000484242	0.000400075	0.000484261	0.000178939	0.000336852	0.000336855	0.000357905	0.000431593	0.000368433	0.000389486	0.000315799	0.000347364	0.000410539	0.000378958	0.000589587	0.000357905	0.000442199	0.000368431	0.000600262	0.000484242	0.000937745	0.000400014	0.000357908	0.000473715	0.000315783	0.000378958	0.00047372	0.000305271	0.000410539	0.00046325	0.000357905	0.000421065	0.000315797	0.000368449	0.00053689	0.000284218	0.00027369	0.000400012	0.00049477	0.000357905	0.000400014	0.000378958	0.000473762	0.000242065	0.000221028	0.00034738	0.000505311	0.000305271	0.000421065	0.000421065	0.000399998	0.000368431	0.000294746	0.000368433	0.000284218	0.000389484	0.000315768	0.00034738	0.000315783	0.000336852	0.000421065	0.000442118	0.000294746	0.000336852	0.000336852	0.000368417	0.000410539	0.000294746	0.000400012	0.000421033	0.000294746	0.000294746	0.000389484	0.000294746	0.000463187	0.000378958
267810	0.002	0.000429016	0.000377442	0.000305999	0.000295786	0.000254986	0.000326413	0.000581707	0.016708622	0.097781116	0.000704329	0.723174272	0.002285407	0.002830439	0.000428422	0.000592455	1.193547566	0.004645676	0.026438684	0.001188366	0.00066441	0.000398235	0.000602429	0.000541029	0.000959949	0.000653356	0.0022835	0.000449114	0.000397795	0.000816735	0.000469222	0.000254986	0.000295786	0.000336614	0.135714249	0.000500069	0.001092931	0.000479512	0.001062049	0.000295786	0.000714471	0.000356997	0.000510094	0.000203989	0.000438595	0.000295783	0.000469222	0.000316185	0.000428471	0.000214188	0.000418206	0.000346781	0.000377381	0.000418285	0.000581631	0.000326383	0.000397828	0.000346781	0.000387579	0.00039778	0.000285585	0.000336581	0.000469192	0.000326383	0.000254986	0.000336583	0.00053048	0.000254986	0.000356982	0.000407996	0.000612138	0.000356997	0.000591831	0.000316182	0.001020967	0.000305986	0.000377378	0.000295786	0.000438592	0.00035698	0.000418178	0.000336581	0.000305984	0.000458973	0.000326383	0.000336581	0.000520203	0.000285585	0.000438625	0.000305981	0.000265171	0.000224389	0.000520221	0.000265186	0.00044878	0.000305984	0.00040798	0.000336627	0.000407978	0.000336581	0.000285585	0.000316185	0.000428379	0.000387579	0.000346781	0.00028557	0.000387581	0.000316182	0.000448778	0.000387581	0.000489603	0.000448793	0.000326383	0.000254973	0.000346784	0.000336583	0.000316182	0.000316182	0.000285585	0.000326383	0.000387579	0.000254986	0.000295783	0.000336581	0.000234587	0.000387564	0.000234572	0.000438577	0.000397777	0.000387579
267811	0.002	0.000432456	0.000419888	0.000287887	0.000311878	0.000335923	0.000383868	0.000636008	0.018915475	0.11465329	0.000804543	0.831638841	0.002795137	0.003511178	0.000347955	0.000732757	1.453257468	0.004961503	0.031231265	0.001180633	0.000672792	0.000540526	0.000780484	0.00058836	0.00133377	0.001117251	0.002757946	0.000792343	0.000395864	0.001105299	0.000636203	0.000420085	0.000407861	0.000479886	0.160756757	0.000576052	0.001056797	0.000275892	0.001188893	0.000503892	0.001080767	0.00040784	0.000455842	0.000443824	0.000527813	0.00038385	0.000467872	0.000371856	0.000335869	0.000347863	0.000419837	0.000299882	0.000563815	0.000347863	0.000599928	0.000395846	0.000539846	0.000347866	0.000299885	0.000335866	0.000275891	0.000503802	0.000419834	0.000395828	0.000503805	0.000479811	0.000587806	0.000311878	0.000563797	0.000407858	0.000611907	0.000287887	0.000900232	0.000419837	0.001261163	0.000431831	0.000539846	0.000323872	0.000347863	0.00038385	0.000527834	0.000299882	0.000455821	0.000347866	0.00040784	0.000407843	0.000431831	0.000395843	0.000503823	0.000419837	0.000371835	0.000335869	0.000756053	0.000347827	0.000575812	0.000323857	0.000539807	0.000359823	0.000287886	0.000371853	0.000395843	0.000311878	0.000419819	0.00038385	0.000371838	0.000359859	0.000395843	0.000467818	0.000335869	0.000359859	0.000455842	0.000395846	0.000275874	0.000395843	0.000431831	0.000371853	0.000467872	0.000395846	0.000551822	0.000455824	0.000371907	0.000311878	0.000299849	0.000419819	0.000431833	0.000299864	0.000347845	0.00038385	0.000455824	0.000335866
267812	0.002	0.000367111	0.000314287	0.00029329	0.000199112	0.000230442	0.000282817	0.000744229	0.016528658	0.100776015	0.000776015	0.73987487	0.002812116	0.002928903	0.000398117	0.000744922	1.223446499	0.004290035	0.026688633	0.000967405	0.000766666	0.000503098	0.000629078	0.000586989	0.000996468	0.000933475	0.002588158	0.000639371	0.000387704	0.000817856	0.000408512	0.000387626	0.000366645	0.00029329	0.139858395	0.000523896	0.001122435	0.000324715	0.000859665	0.00029329	0.000723154	0.00029329	0.000387563	0.000324715	0.000492405	0.000261868	0.000303764	0.000219967	0.000471406	0.000335189	0.000356154	0.000303764	0.000502894	0.000387565	0.000576309	0.000240917	0.000461027	0.000272341	0.000272341	0.000335189	0.000366611	0.000345633	0.000314242	0.000377087	0.000261865	0.000303764	0.000398054	0.000240886	0.000513323	0.00032476	0.000534332	0.000230443	0.000639222	0.000251392	0.00083858	0.000356201	0.000418988	0.000303766	0.00043995	0.000377087	0.000408512	0.000335189	0.000366598	0.000460949	0.000377087	0.00037715	0.000366614	0.000324697	0.000460949	0.000324715	0.00031424	0.000303779	0.000513307	0.000387563	0.000282786	0.000240902	0.000398039	0.000398052	0.000366614	0.000272339	0.000240901	0.000345662	0.000418988	0.000345662	0.000324715	0.000240885	0.000408509	0.000345665	0.000282815	0.000429461	0.000261865	0.000429461	0.000429458	0.000366611	0.000335189	0.00029329	0.000356122	0.000251391	0.000439953	0.000377087	0.00029329	0.000366614	0.000377087	0.000450429	0.000303766	0.000450426	0.000261865	0.000377087	0.000335189	0.000324713
267813	0.002	0.000390491	0.000400458	0.00025994	0.000279935	0.000229947	0.00020995	0.000580257	0.016032213	0.093777931	0.000670337	0.694138099	0.00219957	0.002875802	0.00038994	0.000610745	1.185092095	0.004185435	0.025652789	0.001064799	0.00077163	0.000420396	0.000630334	0.000530592	0.000990946	0.000690329	0.001895609	0.000520044	0.000359991	0.000941206	0.000399924	0.000400176	0.000269936	0.000289964	0.134052588	0.000520182	0.001031126	0.000339921	0.000870698	0.000289931	0.000740438	0.000409965	0.000469935	0.000349934	0.000399924	0.000269936	0.00029993	0.000279965	0.000309929	0.000309929	0.000339921	0.000379911	0.000349919	0.00029993	0.000510046	0.00031994	0.000359916	0.000309929	0.000349919	0.000299915	0.000349919	0.000269936	0.000359916	0.000279935	0.000369915	0.000309929	0.000399906	0.00020995	0.000349919	0.000359918	0.000469998	0.000269924	0.000590061	0.000309927	0.001000937	0.000269939	0.000409905	0.000380003	0.000329922	0.000289931	0.000379913	0.000309929	0.000229946	0.00025994	0.000279935	0.000249911	0.000339921	0.000209936	0.000399906	0.000249941	0.000359916	0.000309912	0.000389925	0.000269936	0.000409905	0.00029993	0.000459939	0.000269936	0.000339921	0.000349902	0.0002399	0.000359918	0.000329924	0.000289934	0.000379896	0.0004299	0.000439914	0.000349919	0.000309899	0.00025994	0.000319925	0.000309927	0.000219948	0.000249941	0.000369915	0.000329922	0.000339921	0.000209936	0.000369915	0.000329924	0.000359901	0.000279935	0.0003699	0.000349919	0.00029993	0.00029993	0.00027989	0.000319925	0.000369915	0.000349904
267814	0.002	0.000536881	0.000447361	0.000357449	0.000421247	0.000421228	0.000319096	0.00085577	0.019635585	0.122713802	0.00095868	0.889139565	0.003103382	0.00375055	0.000485065	0.000895111	1.615130426	0.005215985	0.033383362	0.001307774	0.000817882	0.000613537	0.000818073	0.000689594	0.001278053	0.000894257	0.002806455	0.000753628	0.000382916	0.001265785	0.000587235	0.000306334	0.000306351	0.000446753	0.171348361	0.000817678	0.001290844	0.000433971	0.001162738	0.000523456	0.001009222	0.000395678	0.000523319	0.000255277	0.000485026	0.000421209	0.000306332	0.000421209	0.00060015	0.000319096	0.000421209	0.000408447	0.000446756	0.000421206	0.000612747	0.000293569	0.000574393	0.000382916	0.000446718	0.000485026	0.000344627	0.000421228	0.000433971	0.000510592	0.00043401	0.000319096	0.000433917	0.000370151	0.000536161	0.000600112	0.00049783	0.000382916	0.00071509	0.000408444	0.001316397	0.000497792	0.000574413	0.000459502	0.000370154	0.000561631	0.000433971	0.000485026	0.000382916	0.000421244	0.000268022	0.000280786	0.000357389	0.000408444	0.000510576	0.000306332	0.000421206	0.000446733	0.000587159	0.000395678	0.000497789	0.000382916	0.000268022	0.000485026	0.000510554	0.000446733	0.00035737	0.000331861	0.00043401	0.000433971	0.000395678	0.000485049	0.000319058	0.00048503	0.000357389	0.000370154	0.000561689	0.000242512	0.000357389	0.000421206	0.000344607	0.000357389	0.000497792	0.000497792	0.000433971	0.00045954	0.00035737	0.000523319	0.000574374	0.000421206	0.000382916	0.000331858	0.000446737	0.00048503	0.000408444	0.000433936
267815	0.002	0.000501583	0.000378702	0.000256515	0.000427656	0.000280945	0.000366452	0.000623303	0.019286284	0.117206005	0.000892557	0.840821243	0.002774189	0.003402594	0.000476428	0.000660489	1.538155176	0.005148277	0.031462792	0.001177019	0.000636425	0.000525666	0.000746258	0.000770264	0.001223195	0.000868148	0.002858124	0.000635483	0.000476403	0.000978331	0.000586492	0.000501016	0.000378742	0.000378812	0.163024236	0.000708828	0.00116164	0.000415348	0.001088176	0.000500891	0.000880011	0.000537593	0.000610794	0.000439742	0.00064762	0.000256515	0.000366452	0.000378665	0.000451958	0.000537754	0.000464193	0.000183225	0.000623209	0.000415312	0.000476406	0.000513126	0.000403098	0.000329824	0.000403098	0.000403095	0.000427525	0.000378668	0.000268731	0.000403095	0.000451995	0.000415315	0.000513071	0.000293162	0.000586379	0.000403117	0.000610974	0.000378668	0.000769864	0.000464227	0.001149872	0.000427528	0.000488602	0.000342019	0.000378668	0.000366452	0.000598577	0.000390882	0.000378668	0.000427528	0.000317592	0.000427528	0.000342019	0.00046419	0.000537519	0.000366452	0.000354202	0.0005008	0.000561913	0.000342022	0.000329806	0.000378665	0.000390882	0.000317589	0.000537483	0.0003909	0.000451955	0.000403062	0.000488602	0.000451973	0.000439742	0.000476385	0.000342022	0.000403095	0.000415367	0.000415312	0.000342022	0.000329787	0.000354235	0.000329806	0.000415312	0.000439745	0.00036647	0.000268712	0.000390882	0.000342022	0.000390882	0.000488602	0.000390885	0.000549696	0.000427525	0.0003909	0.000427528	0.000427528	0.000378665	0.000476385
267816	0.002	0.000433363	0.000257655	0.000327945	0.000304439	0.00028102	0.000269312	0.000433433	0.019078475	0.112821375	0.000749995	0.805320315	0.002929974	0.003546458	0.000363091	0.000821027	1.495046553	0.005216452	0.030478682	0.001340497	0.00077403	0.000527527	0.000527021	0.000715191	0.001090311	0.000925966	0.002503837	0.000609305	0.000327875	0.000715007	0.000491822	0.000351293	0.000281019	0.000433258	0.157143985	0.000562448	0.001137171	0.000374693	0.001066761	0.000327857	0.000726322	0.000515275	0.000515188	0.000374696	0.000480009	0.00028102	0.000409825	0.000316147	0.000468422	0.000351275	0.00043324	0.000421565	0.000480112	0.00028102	0.000491892	0.000327857	0.000620799	0.00042153	0.000374696	0.000398112	0.000351275	0.000339565	0.000374693	0.000374693	0.000292728	0.000363003	0.000374693	0.000480077	0.00052693	0.000409837	0.000527001	0.000327892	0.00070277	0.000398112	0.000820124	0.000316149	0.000409822	0.000316147	0.000362986	0.000468366	0.000409819	0.000386401	0.000362986	0.000374693	0.000409819	0.000503547	0.00043324	0.000386404	0.000339565	0.000386401	0.000409822	0.000339565	0.000409825	0.000269293	0.000374693	0.000351275	0.000269276	0.00042153	0.000351275	0.000398059	0.00043324	0.000398112	0.000398112	0.000515343	0.000362986	0.000386404	0.000456658	0.000362983	0.000456658	0.000445018	0.000409822	0.000362986	0.000304439	0.000480077	0.000421533	0.00032784	0.000503495	0.000398112	0.000351272	0.000409822	0.00042153	0.00042153	0.000269293	0.000304439	0.000620676	0.000456658	0.00042153	0.000480077	0.000386401	0.000386404
267817	0.002	0.00040602	0.000477335	0.00026233	0.000393529	0.000298102	0.000453168	0.000656132	0.01875971	0.112304214	0.000954762	0.828640025	0.003021063	0.003563452	0.000298099	0.000836234	1.426860144	0.005027871	0.029276542	0.001280743	0.000848046	0.000549179	0.000775833	0.000704284	0.001218067	0.001014579	0.002356842	0.000787514	0.000417431	0.000847338	0.000405488	0.000429264	0.000321947	0.000429264	0.159041324	0.000560866	0.00121777	0.000417342	0.001074316	0.000441207	0.000942818	0.000393529	0.000536834	0.000310025	0.00045313	0.000417342	0.000453151	0.00040547	0.000453115	0.000310025	0.000369643	0.000262329	0.00071573	0.000441297	0.000560557	0.000512733	0.0005605	0.00035772	0.000381568	0.000417339	0.000417377	0.000321947	0.000381571	0.000310025	0.00045313	0.000286175	0.000560607	0.000321947	0.000620139	0.000369646	0.000381568	0.000429264	0.000727762	0.000417374	0.001193934	0.000369646	0.00032195	0.000333855	0.000429267	0.000381568	0.000345798	0.000369643	0.00035772	0.000381568	0.000417339	0.000333873	0.000345795	0.000310025	0.000488921	0.000453112	0.000429264	0.000405416	0.000512754	0.000429267	0.000250403	0.000298099	0.00033387	0.000464984	0.000429264	0.000512772	0.000333873	0.000333873	0.000441189	0.00047696	0.000417306	0.000381568	0.000548557	0.000405416	0.000453094	0.000429264	0.000429264	0.000488885	0.00040538	0.000405416	0.000369643	0.00035772	0.000333873	0.000512751	0.000453094	0.000405419	0.000357718	0.000441189	0.000417339	0.000321947	0.000417342	0.000417321	0.000405416	0.000536619	0.000465037	0.000429264
267818	0.002	0.000369178	0.000271683	0.00018435	0.000213442	0.000242576	0.000300758	0.000446499	0.015828785	0.093006476	0.000718635	0.680811073	0.002379675	0.00316596	0.00030076	0.00061212	2.002182335	0.004547323	0.025590726	0.000925472	0.000544448	0.000466298	0.000582596	0.000543556	0.001137156	0.000826228	0.002417429	0.000602	0.000300758	0.000816084	0.00032019	0.000358971	0.000320164	0.000349268	0.129345869	0.000456137	0.000776846	0.000339611	0.000951944	0.000300804	0.000669832	0.000291057	0.000465782	0.000388075	0.000349326	0.000329896	0.000358971	0.000300746	0.000291043	0.000271654	0.000281357	0.000291057	0.000475497	0.000368672	0.000465751	0.000213427	0.000378375	0.000203739	0.000349268	0.000349268	0.000397781	0.00026195	0.000358969	0.000349285	0.000397778	0.000281354	0.000465721	0.000300758	0.000524092	0.000271668	0.000494901	0.000339567	0.000689264	0.000378389	0.000650396	0.000300787	0.00026195	0.000300758	0.000388075	0.000320161	0.000358971	0.000417226	0.000368686	0.000242547	0.000300743	0.000310461	0.000320164	0.000358988	0.000417182	0.000339567	0.000271654	0.000291057	0.000446303	0.000320149	0.000417228	0.00026195	0.000203739	0.00030076	0.000213443	0.00025225	0.000261936	0.000310461	0.000291055	0.000407481	0.000358971	0.000329864	0.000358969	0.000271654	0.000320149	0.000310461	0.000310475	0.000368672	0.00032985	0.000242547	0.000310461	0.00031049	0.000320164	0.000407481	0.000358971	0.00026195	0.000339565	0.000368672	0.000417182	0.00025225	0.000378375	0.000310461	0.000320164	0.000349271	0.000252235	0.000252223
267819	0.002	0.000453317	0.000242273	0.000284218	0.000284252	0.000273662	0.000305271	0.000399972	0.017048721	0.099322572	0.000790673	0.741392222	0.002603174	0.003027878	0.000347417	0.000906834	1.310573712	0.004504739	0.027872566	0.001269082	0.000695972	0.000495169	0.000663801	0.0006534	0.001191511	0.000885505	0.002017135	0.000473932	0.000357865	0.000832501	0.000400048	0.000452639	0.000347341	0.000431575	0.140675641	0.000526481	0.001064442	0.000294713	0.001106717	0.000315763	0.000600273	0.000368389	0.000452626	0.000273662	0.000452673	0.000357865	0.000336814	0.000284186	0.00032629	0.000326322	0.000305239	0.000378916	0.000526431	0.000357868	0.000473682	0.000273662	0.000378916	0.00023156	0.000315763	0.000315763	0.000378918	0.000326288	0.000473661	0.000199983	0.000368376	0.000336814	0.000378916	0.000368392	0.000399966	0.00043156	0.000610637	0.000294713	0.000673915	0.000399966	0.000937783	0.000442086	0.000305239	0.000399966	0.000431544	0.000336814	0.000421017	0.000242085	0.000378918	0.000294713	0.00045261	0.000431623	0.000368389	0.000294713	0.000389458	0.000347338	0.000326322	0.000305224	0.000494699	0.000357868	0.000389455	0.000357865	0.000315763	0.00025261	0.000315763	0.000399966	0.000368392	0.00041049	0.000263135	0.000284189	0.000347341	0.000536879	0.000410493	0.000389442	0.000389458	0.000231544	0.000326288	0.000347341	0.000315763	0.000389455	0.000284155	0.000305224	0.000505288	0.000473661	0.000284186	0.000347338	0.000389442	0.000315763	0.000378916	0.000494743	0.000305237	0.000347338	0.000442099	0.000399966	0.000294637	0.000378916
267820	0.002	0.000556286	0.000300112	0.000244512	0.000300065	0.000244495	0.000355663	0.000600512	0.018068656	0.104424668	0.000700783	0.761256581	0.002468103	0.003108851	0.000355649	0.00072354	1.34387559	0.00503953	0.027728152	0.001003944	0.000623696	0.000433838	0.000690065	0.000477978	0.001056973	0.00090119	0.002443643	0.000589317	0.000411381	0.000968272	0.000511367	0.000333403	0.000411198	0.000300095	0.15111404	0.000533668	0.000990002	0.000433472	0.001123878	0.0004001	0.000834018	0.000333406	0.000578038	0.000333403	0.000311176	0.00026669	0.000311176	0.000277835	0.000388971	0.000411201	0.000433461	0.00028895	0.000689338	0.000377876	0.000400083	0.000244495	0.000411195	0.000300062	0.000311176	0.00028895	0.000266722	0.000255577	0.000377857	0.000344515	0.000377857	0.000433425	0.000566835	0.000388971	0.000600365	0.000311176	0.000489023	0.000355633	0.000745126	0.000388971	0.000867454	0.000311176	0.000433458	0.000311176	0.00035563	0.000377873	0.000400083	0.000333403	0.000455668	0.000188912	0.000400086	0.00042231	0.000400083	0.00033342	0.000433391	0.000222268	0.000444553	0.00028895	0.000488993	0.000377857	0.000311176	0.000311176	0.000277835	0.000400083	0.000344498	0.000366745	0.000322288	0.000366742	0.000388971	0.000444537	0.000377857	0.000444537	0.000344518	0.000411198	0.000322288	0.00035563	0.000411195	0.000377857	0.00042231	0.000488993	0.000355633	0.000377857	0.000388971	0.000400083	0.000433425	0.00035563	0.000411195	0.000466766	0.000355613	0.000444537	0.000366745	0.000311143	0.000266706	0.00028895	0.000388955	0.000244478
267821	0.002	0.000480793	0.000398246	0.000421744	0.000327951	0.000210825	0.00038662	0.000679593	0.01870577	0.113930354	0.000973364	0.80833482	0.00219792	0.00322755	0.000480752	0.000809341	1.455625506	0.005706211	0.029582996	0.001116569	0.00082149	0.000515838	0.000761932	0.000539094	0.001184533	0.000985184	0.002468886	0.000761842	0.000398226	0.000855717	0.000503888	0.00036316	0.000398226	0.000515458	0.154815534	0.000679719	0.001078752	0.000257675	0.001067079	0.000433435	0.00075002	0.000398226	0.00051535	0.000409937	0.000503674	0.000351393	0.000363104	0.0002811	0.000445146	0.00036309	0.000386515	0.000269388	0.000527134	0.000351376	0.000503659	0.000386655	0.000503657	0.00023425	0.00040994	0.000421668	0.000304526	0.000480197	0.000445078	0.000363087	0.000503619	0.000445096	0.000550527	0.000445113	0.000491928	0.000316237	0.000562258	0.000304526	0.00069131	0.000339662	0.001113817	0.00040994	0.000632618	0.000456789	0.000445075	0.000327951	0.00053883	0.000363087	0.000398226	0.000374801	0.000480214	0.000491925	0.000304491	0.000503639	0.000456824	0.000281099	0.00031624	0.000433364	0.00051535	0.000386512	0.000550492	0.000351376	0.000503657	0.000386512	0.000351376	0.00040994	0.000398226	0.000421651	0.000445093	0.000527274	0.000468518	0.000316237	0.000445075	0.000363052	0.000327951	0.000398226	0.000292815	0.000281099	0.000292812	0.000339612	0.000351376	0.00040994	0.000339662	0.000433362	0.000374801	0.000386512	0.000363087	0.000386512	0.000421651	0.00051535	0.000292812	0.000374801	0.00040994	0.000421651	0.000374801	0.000491928
267822	0.002	0.000589015	0.000294068	0.000350705	0.000226205	0.000361997	0.000339346	0.000441176	0.018668724	0.106934369	0.000758582	0.783509201	0.002431104	0.003426383	0.000328068	0.000804402	1.323945571	0.005070888	0.028894335	0.001124498	0.000782487	0.000566092	0.000656791	0.000645082	0.001155392	0.000917134	0.002452437	0.000679016	0.000237516	0.00082635	0.000441136	0.000407187	0.000429828	0.000328034	0.154267554	0.000724209	0.001098611	0.00038455	0.001030419	0.000452414	0.000678912	0.000316689	0.00057698	0.000373241	0.000509136	0.000327998	0.000452445	0.000463723	0.000339309	0.000373241	0.000327998	0.000429791	0.00048638	0.000328	0.000452428	0.000395862	0.000475066	0.000271447	0.00040717	0.000441102	0.000452428	0.000350621	0.000429794	0.000282757	0.000361963	0.00036193	0.000441105	0.000350621	0.00049779	0.000339326	0.000531773	0.000361932	0.000690136	0.000475102	0.000951131	0.000407221	0.000475068	0.000339306	0.000407173	0.000305363	0.000384553	0.000316689	0.00040717	0.000248826	0.000418482	0.000429791	0.000294034	0.000271446	0.00046374	0.000350621	0.000452411	0.000384553	0.00061091	0.000316689	0.000339275	0.00026012	0.00046374	0.000339326	0.00038455	0.000418479	0.000316689	0.00038455	0.000407187	0.000350621	0.000294068	0.000361913	0.000373238	0.000339309	0.000395859	0.00040717	0.000316689	0.000339309	0.000395859	0.000305377	0.000475032	0.000373238	0.000316638	0.000395859	0.00038455	0.000531584	0.00036193	0.00040717	0.000418496	0.000395862	0.000463723	0.00038455	0.000395811	0.000475032	0.000395862	0.000407173
267823	0.002	0.000470479	0.000219926	0.000249913	0.000319878	0.000279868	0.000299918	0.000630115	0.015684266	0.095608657	0.000720552	0.689651472	0.002451387	0.003058743	0.000239902	0.000650724	1.410400182	0.004482624	0.02454628	0.001023741	0.000680741	0.000490067	0.000570171	0.000510165	0.00096081	0.000710403	0.002358666	0.000540119	0.000339839	0.000710652	0.000389861	0.000239887	0.000219895	0.000269901	0.135267491	0.000640296	0.001141208	0.000289864	0.000910551	0.000299888	0.000770297	0.000329842	0.000299858	0.000439853	0.000439915	0.000309854	0.000369928	0.000339854	0.000349833	0.000299846	0.000339839	0.000329845	0.000429797	0.000379819	0.00053994	0.000329845	0.000419815	0.000339839	0.000309854	0.000369826	0.00032983	0.000209872	0.000289862	0.000339839	0.000309854	0.000359832	0.00046984	0.000429812	0.000609972	0.000259877	0.000499812	0.000289877	0.000499871	0.000329845	0.001081015	0.000299858	0.000429812	0.000259877	0.000329845	0.00039981	0.000479909	0.000279868	0.000419805	0.000349835	0.000339839	0.000379822	0.000389816	0.000429827	0.000389816	0.000339839	0.00032983	0.000339824	0.000339814	0.000349835	0.000309852	0.000269871	0.000319848	0.000459811	0.000299858	0.000239885	0.000359829	0.000349833	0.000309839	0.000309852	0.000279868	0.000369823	0.000309852	0.000199905	0.000319848	0.000299858	0.0002099	0.000239886	0.000249881	0.00027987	0.000269871	0.00039981	0.000349835	0.000289849	0.000429797	0.000279868	0.000329842	0.000389816	0.000419818	0.000419785	0.000319848	0.000309852	0.000339841	0.000409806	0.000389816	0.000379805
267824	0.002	0.000492889	0.000437732	0.00030623	0.000251545	0.000185909	0.000262531	0.00061273	0.017653671	0.104119789	0.00070063	0.764896128	0.002538446	0.00360172	0.000284485	0.00073378	1.376337392	0.004693832	0.028225407	0.001109477	0.000701116	0.000613388	0.000766461	0.000656733	0.001182997	0.000865015	0.002603329	0.00078799	0.000339074	0.000733324	0.000514143	0.000317201	0.000350026	0.000371899	0.149254392	0.000656548	0.001051363	0.000317165	0.001139034	0.000360915	0.00076604	0.000350009	0.000437456	0.000415613	0.000536035	0.000349977	0.000317165	0.000339041	0.00037185	0.000196861	0.000415597	0.000514162	0.000382788	0.000317165	0.000645615	0.000382788	0.000360912	0.000371883	0.00037185	0.000415597	0.000349977	0.00037185	0.000503109	0.000317168	0.000415597	0.000339039	0.000481236	0.000295292	0.000459379	0.000382785	0.000459363	0.000284356	0.000645522	0.000404659	0.000809956	0.00037185	0.000415629	0.00037185	0.000360915	0.000273418	0.000339039	0.000229655	0.000371866	0.000393726	0.000339022	0.000426535	0.000393723	0.000317165	0.000535953	0.000415597	0.000339041	0.000284356	0.000503093	0.000273418	0.000514061	0.000382788	0.000295295	0.000437454	0.000459346	0.000349977	0.000393723	0.000317168	0.000349977	0.000503175	0.000382788	0.000404661	0.000360912	0.00030623	0.000360915	0.00030623	0.000404661	0.000415597	0.000415597	0.000360947	0.000437473	0.000317168	0.000273418	0.000404659	0.000492122	0.000218735	0.00037185	0.00043747	0.00030623	0.000404612	0.000492155	0.000404642	0.000360928	0.000328103	0.000459343	0.00037185
267825	0.002	0.000498213	0.000300556	0.00039386	0.000186535	0.000228009	0.000279828	0.000539226	0.016628688	0.098507972	0.000632675	0.73317507	0.002248091	0.002981856	0.000414603	0.000737157	1.186845629	0.004688612	0.026790517	0.001103373	0.000685409	0.000435673	0.000695047	0.000518972	0.001204	0.00079873	0.00242508	0.000622258	0.000300602	0.000851324	0.000497672	0.000342008	0.000279825	0.000269463	0.137203144	0.000560336	0.0010688	0.000342027	0.001048018	0.000300525	0.000808952	0.000352374	0.000321301	0.000238386	0.000601481	0.000279843	0.00023837	0.000352389	0.000466564	0.000373101	0.000508003	0.000352389	0.000487136	0.000310918	0.0004353	0.000352374	0.00042494	0.000310918	0.000362739	0.000393829	0.000373117	0.000321281	0.000414575	0.000196914	0.000310918	0.000373101	0.0005079	0.000466595	0.000393829	0.000362739	0.000373101	0.000383464	0.000705109	0.000404207	0.000923295	0.000435334	0.000362739	0.000404194	0.000404194	0.000352376	0.000342011	0.000290175	0.000414557	0.000300556	0.000352389	0.000352405	0.00030054	0.000269463	0.000414559	0.000331646	0.000362739	0.000290175	0.00045603	0.000404225	0.000456028	0.000279781	0.000373101	0.00023837	0.000456015	0.000341977	0.000331646	0.000424922	0.000393845	0.000373101	0.000414557	0.000321281	0.000269432	0.000373101	0.000445652	0.000300556	0.000321281	0.000383464	0.000352374	0.000321281	0.000269463	0.000466393	0.000424922	0.00036277	0.000373101	0.000528654	0.00044565	0.000186536	0.000362736	0.000424922	0.00029019	0.000331646	0.000362739	0.000383466	0.000373101	0.000342011
267826	0.002	0.000368351	0.000288425	0.000248514	0.000208751	0.00017893	0.00026841	0.000606796	0.015828836	0.096588513	0.00075621	0.687613151	0.001926266	0.002840246	0.000377816	0.00060736	1.240521408	0.004193375	0.025221896	0.000968761	0.000567488	0.000517531	0.000567079	0.000557122	0.00099537	0.000607005	0.002085629	0.00049737	0.000338009	0.000676669	0.000347924	0.000387725	0.000308157	0.00033798	0.131870033	0.000536929	0.000985344	0.000347978	0.000775994	0.000427492	0.000726164	0.000387728	0.000447373	0.000417536	0.000526987	0.000357861	0.000397623	0.000328038	0.000407579	0.000318099	0.000298218	0.000318099	0.000447373	0.000228633	0.000467237	0.00032804	0.00029822	0.000198811	0.000337994	0.000387668	0.000258456	0.000308142	0.000467272	0.000218693	0.000258441	0.000298218	0.000357861	0.00039764	0.000507091	0.000298232	0.000417566	0.000248514	0.000596777	0.000457313	0.000805787	0.00032804	0.000497102	0.000347921	0.000357861	0.000268395	0.000437434	0.00033798	0.000308159	0.000238573	0.000258456	0.000337997	0.000288261	0.000318101	0.000308115	0.000357861	0.000268278	0.000377756	0.000467254	0.000337965	0.000427505	0.0003678	0.000367802	0.00032804	0.000347919	0.000318101	0.0003678	0.000437387	0.000238573	0.000367802	0.000347919	0.000308157	0.000387683	0.000337982	0.0003678	0.000377742	0.000248514	0.000347921	0.000318086	0.000198796	0.000347919	0.000228633	0.000397625	0.000208752	0.000347919	0.0003678	0.000427443	0.000367802	0.000387683	0.000288276	0.000258456	0.000298218	0.000318084	0.00032804	0.000487148	0.000347904
267827	0.002	0.000489226	0.000513252	0.000329834	0.000293151	0.000342011	0.000403082	0.000513072	0.019206382	0.117476828	0.000794801	0.841329741	0.00287148	0.003513815	0.000476827	0.000917746	1.49182215	0.005678982	0.031235163	0.001190113	0.000795341	0.000574692	0.000868537	0.000599048	0.001296752	0.00086807	0.002783613	0.000586433	0.000476479	0.000990844	0.000390866	0.000586744	0.000525304	0.00045198	0.163287424	0.00061092	0.00121091	0.000268722	0.001026904	0.000366458	0.000843452	0.000439727	0.00064765	0.00043973	0.000500874	0.000390869	0.00043973	0.000378653	0.000476372	0.000476369	0.000390872	0.000390869	0.000672012	0.000439727	0.000733193	0.000378656	0.000549788	0.000354224	0.000427514	0.000390869	0.000354227	0.000513033	0.00043973	0.000342011	0.00036644	0.000390869	0.000488585	0.000342011	0.00065972	0.000403067	0.000586378	0.00036644	0.000574223	0.000427514	0.001039034	0.000378656	0.000354227	0.000354208	0.000451943	0.000342011	0.000525285	0.000378656	0.000378656	0.000293151	0.000403085	0.000525227	0.000464156	0.000403082	0.000390853	0.000390869	0.00035419	0.00036644	0.000623008	0.000427496	0.000427514	0.000342011	0.000415298	0.000464156	0.000305365	0.000427511	0.000341992	0.000476409	0.000293132	0.000390869	0.000354224	0.000537721	0.000415298	0.000549714	0.000317581	0.000415301	0.000329794	0.000256508	0.000329798	0.000464156	0.000268722	0.000378656	0.000415301	0.000525249	0.000537462	0.000488588	0.000476369	0.00062302	0.00052523	0.00045194	0.00036644	0.000464156	0.000464159	0.000366421	0.000439727	0.000427511
267828	0.002	0.00046399	0.000400311	0.000284378	0.000358051	0.000305356	0.000358004	0.000589947	0.016871604	0.100735524	0.000864919	0.721804689	0.002506565	0.003146298	0.00036858	0.000558633	1.255680071	0.004494899	0.026419985	0.000983176	0.00072763	0.000558791	0.000653247	0.000653276	0.000864259	0.00086428	0.00251727	0.000589986	0.00032643	0.000906595	0.000421212	0.000368535	0.000347473	0.000442461	0.136891872	0.000663914	0.001117618	0.000284299	0.000748166	0.000379066	0.000779684	0.000326417	0.00040014	0.000231619	0.000410669	0.000263238	0.000358067	0.000305356	0.000389591	0.000305356	0.000358004	0.00025271	0.000463349	0.000379081	0.000579489	0.000242134	0.000368538	0.000336945	0.000410732	0.000347473	0.000368535	0.000336945	0.000431743	0.000379063	0.000347476	0.000442242	0.000473895	0.000305358	0.000505419	0.000400122	0.000516013	0.000305356	0.000684847	0.000326414	0.000948534	0.000431712	0.000431759	0.000326414	0.000400125	0.000400122	0.00049492	0.000305358	0.000484329	0.000252708	0.000347476	0.000389594	0.000410716	0.000358004	0.000442271	0.000358004	0.000389591	0.000347473	0.000452789	0.000442242	0.000484439	0.000326417	0.000358004	0.000294827	0.000379063	0.000284297	0.000473924	0.000431712	0.000431712	0.000410682	0.000389591	0.000463301	0.000410653	0.000273768	0.000505435	0.000431712	0.000347476	0.000400122	0.000326433	0.000273753	0.000315886	0.000389594	0.000421168	0.000389594	0.000400122	0.000400106	0.000463314	0.00044229	0.000484358	0.000421184	0.000452771	0.000315886	0.000326417	0.000400122	0.000442242	0.000421181
267829	0.002	0.000479028	0.000262709	0.000234543	0.000187578	0.000253231	0.000206324	0.000440981	0.015028391	0.088256216	0.000610293	0.646187924	0.002082262	0.002698998	0.000309562	0.000732779	1.163300763	0.004322569	0.02367278	0.000875589	0.000686305	0.000441396	0.000478586	0.000572639	0.000939034	0.000628835	0.002071559	0.000591355	0.000262611	0.00077911	0.000375244	0.00036585	0.000309534	0.000187579	0.123851905	0.000544272	0.000873304	0.000300129	0.000948468	0.000393931	0.000572478	0.000243853	0.000337642	0.000337639	0.000347038	0.000318884	0.000318884	0.000300157	0.000271988	0.000356413	0.000318884	0.000300126	0.000375171	0.000375174	0.000478384	0.000281368	0.000328264	0.000225094	0.000347038	0.000347022	0.000300126	0.000450219	0.000356399	0.000196958	0.000328264	0.000318882	0.000365796	0.000300126	0.000478469	0.000271988	0.000422109	0.000234473	0.000591174	0.000365779	0.000769833	0.000375145	0.000309506	0.000196958	0.000300126	0.000347022	0.000403309	0.000300126	0.000234473	0.000393917	0.000318886	0.000375171	0.000347022	0.000337642	0.000422053	0.000281368	0.000243839	0.000281354	0.00054412	0.000309506	0.000393917	0.000328248	0.000375157	0.000300126	0.000337642	0.000347022	0.000365777	0.000271991	0.000318884	0.000318886	0.000300126	0.000347008	0.000337644	0.000318884	0.000356399	0.000412689	0.000431444	0.000225094	0.000328262	0.000309504	0.000290746	0.000356399	0.000365779	0.000309504	0.000356402	0.000328262	0.000281368	0.000187565	0.000412673	0.000225081	0.000337642	0.000318886	0.000309504	0.000365779	0.000412673	0.000375157
267830	0.002	0.000340209	0.0003299	0.000229915	0.000199912	0.000249891	0.000369855	0.000520062	0.015297677	0.095322632	0.000690267	0.694511857	0.002240123	0.002976686	0.000480017	0.00070077	1.350760804	0.004633947	0.025279772	0.001164587	0.000740917	0.000350176	0.000710415	0.000600086	0.000860507	0.000800427	0.002006353	0.000400007	0.000289873	0.000830769	0.00040017	0.000410194	0.000339882	0.000299915	0.133390396	0.000530136	0.001030753	0.000309864	0.000970789	0.000289873	0.000710156	0.000269882	0.000399903	0.000289873	0.000409837	0.000269869	0.000389861	0.000279878	0.000389858	0.000189916	0.000349846	0.000269852	0.000479852	0.000249891	0.000539931	0.000319861	0.000499833	0.000269882	0.000289875	0.000289873	0.00036984	0.000419864	0.000419819	0.000359843	0.000379834	0.000269884	0.000399858	0.00039984	0.000529996	0.00029987	0.00040984	0.00029987	0.000640068	0.000439855	0.000720058	0.000379834	0.000349849	0.000249891	0.000309866	0.000359843	0.000389801	0.000269882	0.000279878	0.000189917	0.000309834	0.000399825	0.000309866	0.000329855	0.000329855	0.000319861	0.000439808	0.000309864	0.000429843	0.000419831	0.000509808	0.000339852	0.00036984	0.000279878	0.000229899	0.000349849	0.000269867	0.000289875	0.000419816	0.000449822	0.000379837	0.000329858	0.000329855	0.000239894	0.000309864	0.000329855	0.000249846	0.000359846	0.000409837	0.000319861	0.000359843	0.000269869	0.00036984	0.000289873	0.000309864	0.000279863	0.000339852	0.000339852	0.000399825	0.00029987	0.000259887	0.000379837	0.000299872	0.000309864	0.000349849	0.000339852
267831	0.002	0.000498233	0.000358971	0.000289437	0.000347343	0.000196817	0.00027786	0.000579192	0.018426909	0.109829034	0.001008657	0.81368307	0.002594092	0.003412963	0.000440014	0.000753768	1.400930703	0.005250437	0.029492015	0.001383863	0.000753664	0.000510086	0.000776805	0.000684044	0.001136001	0.000985311	0.002616094	0.000706823	0.000393653	0.000880673	0.000486275	0.000486379	0.000393708	0.000393635	0.152665077	0.000544337	0.001136016	0.000393635	0.001136111	0.000382077	0.000845763	0.000428369	0.000497851	0.000347326	0.000474696	0.000324171	0.000393635	0.000370481	0.000289437	0.000405214	0.000347326	0.000300999	0.000567402	0.000358905	0.00071826	0.000370481	0.000474679	0.000358905	0.000497834	0.000277859	0.00056735	0.000347326	0.00033575	0.000486292	0.000347326	0.000405214	0.000474696	0.000277859	0.000683283	0.000463103	0.000474699	0.000347326	0.000555847	0.000358905	0.001124538	0.000405214	0.000440014	0.000312595	0.0004631	0.000439945	0.000486255	0.000463138	0.000405211	0.000393635	0.000312575	0.000428384	0.000289437	0.000439945	0.000544178	0.000347326	0.000416793	0.000347311	0.000405194	0.000428366	0.000521023	0.00041679	0.000405211	0.000393635	0.000347326	0.000358902	0.00041679	0.000335729	0.000439945	0.000358905	0.000324171	0.000521023	0.000474679	0.000324168	0.000358902	0.000335729	0.00041679	0.000358905	0.000300999	0.000254705	0.000393635	0.000405232	0.000358902	0.0004631	0.00041679	0.000312592	0.000370428	0.00033575	0.000324153	0.000451524	0.000370481	0.000370463	0.000370446	0.000324119	0.000463103	0.000312592
267832	0.002	0.000353557	0.00038363	0.000252392	0.000272534	0.00018169	0.000282632	0.000484689	0.015893984	0.094842217	0.000889762	0.688523351	0.002405088	0.003005462	0.000312909	0.000758357	1.225151987	0.004390623	0.025910503	0.001105042	0.000758398	0.000343328	0.00051535	0.000565727	0.000909456	0.000869083	0.002291013	0.000555468	0.000434325	0.000778031	0.000323004	0.000353287	0.000403755	0.00023216	0.132963819	0.00067711	0.000980411	0.000272534	0.00099042	0.000312909	0.000666557	0.00036338	0.000514911	0.000282629	0.000454303	0.000282629	0.00036344	0.000191784	0.00036341	0.000222066	0.000403755	0.000151393	0.000514853	0.000302817	0.000444165	0.000393677	0.00041385	0.000292722	0.000302817	0.00036338	0.000262441	0.000201877	0.000242254	0.000272534	0.000353317	0.000323004	0.000555332	0.000373475	0.000454288	0.000201878	0.000474458	0.000312909	0.000646278	0.000333099	0.000909304	0.000302817	0.000353287	0.000434083	0.000353284	0.000323004	0.000343192	0.000393662	0.000343192	0.000252346	0.000302817	0.000282629	0.00036338	0.000252346	0.000393662	0.000312909	0.000312909	0.000383539	0.00055545	0.000282599	0.000494631	0.000242253	0.00042393	0.000262441	0.000272537	0.000393662	0.000272534	0.000373505	0.000444145	0.000292722	0.000333099	0.000373475	0.00036338	0.000312912	0.000333099	0.000373475	0.000353287	0.000343192	0.000323004	0.000262426	0.000393647	0.000282629	0.000292724	0.000343194	0.000262441	0.000282629	0.000302817	0.000343192	0.000383567	0.000333097	0.000343192	0.000423958	0.000373472	0.000333099	0.000272534	0.000393647
267833	0.002	0.000614313	0.000324027	0.00032403	0.00034721	0.000266167	0.000277741	0.000648364	0.017925114	0.11285316	0.000961759	0.809872156	0.00283794	0.003200376	0.000324131	0.00055614	1.343976887	0.005403539	0.029983388	0.001104225	0.000788761	0.000555721	0.000706635	0.000799127	0.00122842	0.000996559	0.002673034	0.000428287	0.000405108	0.000903645	0.000474597	0.000358766	0.000381894	0.000300886	0.151702997	0.000660155	0.001321306	0.000393517	0.001007697	0.000370323	0.000787427	0.000381894	0.000590391	0.000300886	0.00047449	0.000300886	0.000312456	0.00032403	0.000347175	0.000266167	0.000381894	0.000243022	0.000555568	0.000381891	0.000625078	0.000347175	0.000381911	0.000358749	0.00041661	0.000381894	0.000358746	0.000266168	0.000312456	0.000381894	0.000486064	0.000393465	0.000497653	0.000312456	0.000648289	0.000358749	0.000660027	0.000358749	0.000764227	0.000462919	0.001065988	0.000509209	0.000451346	0.00027774	0.00041661	0.000312459	0.00037032	0.00041661	0.000393447	0.000335601	0.000381891	0.000405039	0.000358749	0.000347175	0.000532351	0.000393465	0.000497618	0.000358746	0.000555585	0.000300886	0.000381859	0.000439754	0.000393465	0.000266167	0.000289312	0.00026615	0.000358746	0.00032403	0.00037032	0.000451328	0.000451328	0.000497635	0.000451331	0.000439754	0.00032403	0.000347175	0.000428183	0.000312425	0.000543942	0.000428183	0.000462899	0.000474473	0.000451328	0.000358749	0.000358746	0.000347175	0.000428183	0.000347175	0.000486044	0.000405056	0.000451325	0.000335584	0.000358746	0.000428183	0.000428181	0.000474473
267834	0.002	0.000564655	0.000391237	0.000402779	0.000241635	0.00016109	0.000310811	0.000690917	0.017897484	0.110081109	0.000806265	0.791568219	0.003007858	0.003473628	0.000460347	0.000829955	1.298641384	0.005582263	0.029448898	0.00110826	0.000726402	0.000380177	0.000737465	0.000748441	0.001186559	0.001002328	0.00283236	0.000541166	0.000310673	0.000910036	0.000414232	0.000356702	0.000414215	0.000368207	0.151013684	0.000714366	0.00126762	0.000414267	0.001209946	0.000437279	0.00079447	0.000471886	0.0004718	0.000368207	0.000414255	0.000184103	0.000414252	0.000402727	0.000287595	0.000322181	0.000460295	0.000402776	0.000402727	0.000402727	0.000506283	0.000333703	0.000391237	0.000333686	0.00044877	0.000241618	0.000333686	0.000402779	0.000506321	0.000345197	0.000414232	0.00042574	0.000506303	0.000391219	0.000563868	0.000425737	0.000437245	0.000299169	0.000633102	0.000402727	0.00090976	0.000356702	0.000552432	0.000310673	0.000379712	0.000391219	0.000506318	0.000310673	0.000471766	0.000356699	0.00042574	0.000379694	0.000506303	0.000299169	0.000414235	0.00026465	0.00048327	0.000391219	0.000333686	0.000368207	0.000483273	0.000276121	0.000391219	0.000379717	0.000368207	0.000264647	0.000322147	0.000310656	0.000414232	0.000506321	0.00042574	0.000391219	0.00042574	0.000299151	0.000379697	0.000322181	0.000391219	0.000379712	0.000379715	0.000414232	0.000356699	0.000333686	0.000287661	0.00042574	0.000333686	0.000506283	0.000379712	0.000391188	0.000506283	0.000368207	0.000368204	0.000391219	0.000425737	0.000437245	0.000552329	0.000391219
267835	0.002	0.000498277	0.000331955	0.000309759	0.000309646	0.000298538	0.00033171	0.00069705	0.017129319	0.10514613	0.000852506	0.755686829	0.002410145	0.003404989	0.00037597	0.000708693	1.455414237	0.00467371	0.02811856	0.001177293	0.000686858	0.000487103	0.000686381	0.000586172	0.001240341	0.001073904	0.002442588	0.000697077	0.000353843	0.000730321	0.000320651	0.000353824	0.000353824	0.000475534	0.144338429	0.000464544	0.001040464	0.00033171	0.001051682	0.000375937	0.000962998	0.000442295	0.00033171	0.000420165	0.000597409	0.000431223	0.000353824	0.00039807	0.000375957	0.00043122	0.000409126	0.000320668	0.000475517	0.000276424	0.00059723	0.000287466	0.0005751	0.000387029	0.00043124	0.000386996	0.000475484	0.000276424	0.000464412	0.00033171	0.000475451	0.000364915	0.000519747	0.000398051	0.000475467	0.000221139	0.000597539	0.000320651	0.000652687	0.00045337	0.001084851	0.000342765	0.00039807	0.000221124	0.000320654	0.000386993	0.000464445	0.000364879	0.000453337	0.000364882	0.000309596	0.000398051	0.000420165	0.000364882	0.000530753	0.000265368	0.000353821	0.00023218	0.000519731	0.00025431	0.000353824	0.000420168	0.000331693	0.000232132	0.000464393	0.000309596	0.000309593	0.000386996	0.000398051	0.000375904	0.000276393	0.000386993	0.000364879	0.00033171	0.000420168	0.000398051	0.000364832	0.000320651	0.000431207	0.000420198	0.000265368	0.000309596	0.000586122	0.00033171	0.000475451	0.000442279	0.000364882	0.000375921	0.000497581	0.00033171	0.000298538	0.000508623	0.000420165	0.000309596	0.000353857	0.000353821
267836	0.002	0.000608001	0.000314965	0.000258626	0.000292359	0.000269886	0.000303602	0.000776543	0.017383387	0.106858683	0.000844231	0.772657347	0.002995087	0.003291477	0.000405056	0.000687014	1.353464151	0.004746168	0.028572792	0.001094147	0.00060845	0.000506625	0.000799208	0.000697619	0.001013003	0.000900705	0.002505772	0.000720249	0.000337339	0.00086672	0.00053986	0.000292359	0.000258624	0.000404803	0.151629611	0.000584956	0.001295405	0.000303621	0.001012984	0.000359825	0.000855292	0.000326091	0.00053986	0.000303602	0.000506024	0.000303602	0.000337336	0.000314848	0.000461077	0.000213646	0.00034858	0.000326091	0.000584905	0.000292359	0.00047229	0.000416049	0.000596182	0.000213646	0.000404803	0.000303602	0.000348582	0.000371068	0.000427329	0.000359825	0.000359825	0.000461027	0.000539706	0.000382314	0.000449801	0.000314848	0.000584855	0.000472304	0.000562279	0.000326093	0.001215951	0.000449784	0.000483549	0.000326091	0.000393557	0.000404803	0.000528527	0.000303619	0.000348565	0.000292359	0.000416046	0.000427292	0.000427295	0.000427292	0.00056263	0.00047227	0.000326093	0.00034858	0.000506022	0.000371068	0.00039356	0.000494759	0.000382314	0.000236102	0.00024738	0.000326074	0.000303605	0.000416046	0.000382314	0.000404837	0.000416049	0.000449784	0.000438538	0.000348582	0.000483516	0.000326091	0.000303605	0.000382314	0.000438521	0.000292359	0.000494762	0.000359792	0.000404803	0.000371068	0.00044975	0.000281096	0.000382314	0.000337336	0.000461027	0.000269868	0.00039356	0.000326091	0.000303605	0.00047229	0.000393557	0.00039356
267837	0.002	0.000375552	0.000281279	0.000239608	0.000291698	0.000281282	0.000322952	0.000552462	0.016045151	0.099764103	0.000938846	0.716835288	0.002469505	0.003103592	0.000333447	0.00070935	1.228838201	0.004222216	0.027685245	0.00115088	0.000720105	0.000448462	0.000677599	0.00057337	0.001074613	0.000844828	0.00228015	0.000489825	0.000354238	0.001022336	0.000395987	0.000333369	0.000375102	0.0003962	0.139503758	0.000531853	0.000990933	0.000375336	0.000980496	0.000354225	0.000823808	0.000385459	0.000468878	0.000302114	0.000500148	0.000291698	0.000291698	0.000312533	0.000291698	0.000250027	0.00040631	0.000239608	0.000427163	0.000395893	0.00047925	0.000302117	0.000479282	0.000437546	0.000291698	0.000322999	0.000354204	0.000333369	0.000333371	0.000281279	0.000312533	0.000468831	0.00037504	0.000354204	0.000635743	0.00032295	0.000468803	0.000229191	0.000771508	0.00032295	0.001231299	0.000395953	0.000354204	0.000250027	0.000302117	0.000281263	0.000406312	0.000364608	0.00044798	0.000343788	0.000427127	0.000343785	0.000354189	0.000395878	0.000364621	0.000270863	0.000312518	0.000364621	0.000385459	0.000354204	0.00041671	0.00022919	0.000291682	0.000270847	0.000302114	0.000302101	0.000260428	0.000406291	0.000260444	0.00041671	0.000343788	0.000395875	0.000427145	0.000354204	0.000312533	0.000385443	0.000250026	0.000260428	0.000260444	0.00037504	0.000354204	0.000375058	0.00050007	0.000364621	0.00037504	0.000270863	0.000354202	0.000333369	0.000385461	0.000239608	0.000239609	0.000364605	0.000291698	0.000250027	0.000458381	0.000333369
267838	0.002	0.000550238	0.000228152	0.000269541	0.000259158	0.000259158	0.000259158	0.000622358	0.016690485	0.097608166	0.000788596	0.725011517	0.002196401	0.003192149	0.000456167	0.000788979	1.310532146	0.004489697	0.026643254	0.000957526	0.000790118	0.000394477	0.000674794	0.000549897	0.001069716	0.000830292	0.002216603	0.000414733	0.00027989	0.000892727	0.00036282	0.000414733	0.000342106	0.00027989	0.137845434	0.000476887	0.000996413	0.000228059	0.001006646	0.000352455	0.000767708	0.000331723	0.000248791	0.000331754	0.00039392	0.00040435	0.00031099	0.000196945	0.000248777	0.000321404	0.000393936	0.000310993	0.000476899	0.000259158	0.000414671	0.000279893	0.000404272	0.00031099	0.000145128	0.000321358	0.000352458	0.00031099	0.000269525	0.000383615	0.000331725	0.000269525	0.000435434	0.000373188	0.000373188	0.000352455	0.000466516	0.000228059	0.000559969	0.000373203	0.001069201	0.000414653	0.000362823	0.000321342	0.000248793	0.000373188	0.000362823	0.00039392	0.000383555	0.000259158	0.000373188	0.000352455	0.00034209	0.000290258	0.000404285	0.000456164	0.000352455	0.000331725	0.000383558	0.00039392	0.000414655	0.000290258	0.00031099	0.000186593	0.000425023	0.000352471	0.000507997	0.000228059	0.000362823	0.00039392	0.000207311	0.000331723	0.000435385	0.000321358	0.000331723	0.000373188	0.000300623	0.00036282	0.000435385	0.00039392	0.000373188	0.00035244	0.000238318	0.000259145	0.000362805	0.00036282	0.000342075	0.000414653	0.000352455	0.000290258	0.000331723	0.00034209	0.000310959	0.000445753	0.00042502	0.000300607
267839	0.002	0.000505505	0.000217921	0.000227625	0.00036621	0.000217728	0.000346385	0.000564522	0.015976622	0.094437801	0.000594314	0.676348794	0.002327466	0.002927172	0.000366195	0.000773149	1.248700375	0.003980461	0.023487468	0.00089415	0.000605193	0.000316963	0.000663827	0.000594534	0.001060591	0.000633844	0.002326018	0.00049512	0.000277124	0.000792843	0.000475193	0.000326594	0.000386048	0.000217728	0.134717294	0.00054455	0.001080236	0.000316713	0.000881724	0.000415695	0.000604034	0.000168244	0.000415695	0.000257316	0.000504867	0.000366181	0.000247418	0.000415724	0.000415663	0.000386004	0.000455282	0.000296903	0.000445384	0.000296903	0.000514795	0.000306801	0.000435471	0.00042559	0.000376078	0.000306798	0.000366166	0.000415695	0.000257316	0.000326591	0.00036621	0.000346387	0.000465177	0.000336492	0.000435459	0.000257316	0.000435503	0.000346387	0.000643596	0.000405812	0.000841908	0.000316684	0.000435456	0.000188023	0.000425561	0.000237507	0.00041568	0.000287005	0.000346387	0.000326591	0.000306798	0.000346417	0.000287007	0.000287007	0.00041571	0.000217728	0.000306798	0.000465147	0.000465179	0.000277109	0.000465192	0.000257316	0.000316696	0.000336489	0.000306798	0.000366181	0.000445354	0.000366181	0.000395869	0.000415663	0.00022761	0.000356285	0.000326594	0.000366181	0.000395869	0.00041571	0.000286978	0.000356283	0.000277109	0.000267211	0.000306798	0.000306798	0.000178127	0.000296903	0.000415663	0.000247418	0.000286992	0.000336489	0.000395869	0.000316696	0.000247391	0.000267197	0.000445354	0.000405782	0.000356283	0.000376076
267840	0.002	0.000566044	0.000361848	0.000373407	0.000395853	0.000294008	0.000418348	0.000531623	0.017826668	0.107454783	0.000928252	0.777017042	0.002692893	0.003597925	0.000440978	0.000837955	1.382559543	0.004940376	0.027559592	0.001101491	0.000826892	0.000474964	0.000770107	0.000735562	0.000927947	0.000849012	0.002553976	0.000644844	0.000384427	0.000928159	0.000588338	0.000373206	0.000509007	0.000395735	0.150829681	0.000565524	0.000950623	0.000395732	0.000973465	0.000361814	0.000814633	0.000384427	0.000633479	0.000407108	0.00042967	0.000327895	0.000395735	0.000260171	0.00042967	0.000316584	0.000418348	0.000395735	0.000440961	0.000282635	0.000441015	0.000305282	0.000452374	0.000373119	0.000429653	0.000350508	0.000350506	0.00027136	0.000452303	0.0003392	0.000339203	0.000316587	0.000474865	0.000497597	0.000429656	0.000361814	0.000531487	0.000350508	0.000656081	0.000429656	0.001018572	0.000554095	0.000565454	0.000373155	0.000327892	0.000282666	0.000531434	0.000554216	0.000327895	0.000293974	0.000350506	0.00027136	0.000339184	0.000293974	0.000373122	0.000429704	0.000350506	0.000395732	0.000486241	0.000327892	0.000554081	0.000350506	0.000327892	0.000316587	0.000226133	0.000440961	0.000248747	0.000452269	0.000361814	0.000463625	0.000305279	0.000316587	0.000508835	0.000407006	0.00038443	0.000248747	0.00040704	0.000192196	0.000497493	0.000395715	0.000282666	0.000350508	0.000440927	0.000463625	0.000350508	0.000361814	0.000373119	0.000418331	0.000429636	0.000373122	0.000418345	0.000237423	0.000429653	0.000350475	0.000350506	0.000429673
267841	0.002	0.000394254	0.00041434	0.000262518	0.000313015	0.000252406	0.00034329	0.000474708	0.016093105	0.095352685	0.000727585	0.690292878	0.002435735	0.002997269	0.000394191	0.00065715	1.228839438	0.004456305	0.024892163	0.00087123	0.000617589	0.000414053	0.000737705	0.000636806	0.001061544	0.000737886	0.002535398	0.000575902	0.000302888	0.000596076	0.000535391	0.000383718	0.00024231	0.00032308	0.13247348	0.000575859	0.00110214	0.000171636	0.000889411	0.000414126	0.000676944	0.000272598	0.000424062	0.00032308	0.000373562	0.00035337	0.000333177	0.000282695	0.000323085	0.00024231	0.000312985	0.000222117	0.00032308	0.000373562	0.000413992	0.000212021	0.000403852	0.000343272	0.000292793	0.000201895	0.00032308	0.00030289	0.000383675	0.000353367	0.00032308	0.000312955	0.000222117	0.000323083	0.000545309	0.000272598	0.000424075	0.000262503	0.000555437	0.000282695	0.001000654	0.000383657	0.00033316	0.000282695	0.000343272	0.000333175	0.00035337	0.000252393	0.00025239	0.000232214	0.000363467	0.00038366	0.000444249	0.000312983	0.000474557	0.000302888	0.000343272	0.000343272	0.000434154	0.00025239	0.000393755	0.000313	0.000343272	0.000222118	0.000232213	0.00024228	0.00029279	0.000403849	0.00035337	0.00029279	0.000343272	0.000353367	0.000383657	0.00035337	0.000434139	0.00029276	0.000393739	0.000383657	0.000312983	0.000292763	0.000363465	0.000302888	0.000302888	0.00035337	0.000413949	0.000393752	0.000454349	0.000343257	0.000525097	0.000383657	0.000343272	0.000312983	0.000333177	0.000413947	0.000393755	0.00024228
267842	0.002	0.000378806	0.000388101	0.000145498	0.000329778	0.000300709	0.000329763	0.000543341	0.015209734	0.092427737	0.000660122	0.670482763	0.002291391	0.002947305	0.00025223	0.000738325	1.130971276	0.004090971	0.024506069	0.001003837	0.000631501	0.000505054	0.000563046	0.000446224	0.000864297	0.000786726	0.002161966	0.000426856	0.000252175	0.000883898	0.000465694	0.000426814	0.000290982	0.000252172	0.12779951	0.000563182	0.00092251	0.000329794	0.000971054	0.000349161	0.000689156	0.000261872	0.00031038	0.000242475	0.000397688	0.00033949	0.000290968	0.000213376	0.000349146	0.000242472	0.000290968	0.000223061	0.000475421	0.000358861	0.0004268	0.000320063	0.000446355	0.00028127	0.000223075	0.000320063	0.000368561	0.000310365	0.000310365	0.000358858	0.000378258	0.000358861	0.000485034	0.000281268	0.000417056	0.000281268	0.000514202	0.000397656	0.000698706	0.000320065	0.000980705	0.000339463	0.000387956	0.00028127	0.000455893	0.000213376	0.000358861	0.000242472	0.000349161	0.000397659	0.000358861	0.000320065	0.000281268	0.00036859	0.000397671	0.000358904	0.000339463	0.000320063	0.000514144	0.000358861	0.000387973	0.000358861	0.000290968	0.000329763	0.000378258	0.000242472	0.000252158	0.000417083	0.000232775	0.000252158	0.000290965	0.000436466	0.000329763	0.00026187	0.00027157	0.000358861	0.000387958	0.000339461	0.000213376	0.000300665	0.000290968	0.000378256	0.00026187	0.00026187	0.000320063	0.00026187	0.000320048	0.000320065	0.000320051	0.000339478	0.000523786	0.000281268	0.000378258	0.00026187	0.00027157	0.000213333
267843	0.002	0.000408125	0.000419266	0.000326015	0.000372589	0.000326068	0.000442483	0.000512401	0.018019374	0.111231841	0.000769278	0.816333471	0.002619689	0.003822742	0.000395928	0.000711188	1.408053369	0.004993176	0.028760775	0.001215607	0.00081645	0.000559442	0.000804288	0.000535944	0.0012246	0.000897495	0.002500786	0.000500945	0.00038423	0.000979886	0.000512329	0.000360944	0.000349302	0.000314374	0.154331102	0.000652319	0.001259439	0.000360944	0.001130672	0.000360947	0.000862258	0.000454128	0.000617344	0.00033766	0.000395893	0.000291084	0.000430862	0.000314371	0.000477415	0.000360996	0.0004774	0.000384216	0.000617227	0.000360947	0.000594197	0.000349302	0.000384216	0.000395875	0.00040752	0.00033766	0.000372589	0.000326012	0.000395878	0.00038423	0.000419182	0.000372589	0.00038423	0.000291084	0.000582296	0.000302729	0.000477418	0.000395875	0.000780591	0.000372589	0.000990522	0.000430807	0.000430807	0.000326015	0.000384251	0.000442469	0.000605583	0.000372592	0.000442448	0.00038423	0.000407517	0.000326015	0.00040752	0.000291084	0.000442448	0.000395875	0.000325998	0.00038423	0.000687137	0.000326015	0.000500666	0.000360947	0.000419162	0.00038423	0.000419162	0.000395875	0.000372592	0.000442448	0.000326015	0.00045409	0.000454093	0.00040752	0.000489025	0.000267799	0.000384233	0.000395875	0.00033766	0.000372589	0.000279441	0.000291067	0.000430804	0.000314374	0.000489025	0.00038423	0.000430807	0.000302729	0.000372589	0.000395875	0.00038423	0.000547309	0.000384213	0.000372589	0.00047738	0.000291084	0.000442448	0.000465752
267844	0.002	0.000456535	0.00027182	0.000252249	0.000193992	0.000252191	0.000310461	0.000533773	0.015325464	0.092372199	0.000699008	0.666256615	0.002495517	0.002859139	0.000281289	0.000777278	1.28068937	0.003962863	0.025292494	0.001003522	0.000554066	0.000456564	0.000446408	0.00040753	0.000941935	0.000874218	0.002151989	0.000582483	0.000291004	0.000708941	0.000300693	0.000291048	0.00026189	0.000193993	0.127217516	0.000417206	0.000951916	0.000290989	0.001097907	0.000407413	0.000582362	0.000339489	0.000407445	0.000242493	0.000465671	0.000358902	0.000300688	0.000281289	0.000378316	0.000378287	0.000339489	0.000184293	0.000504499	0.000378301	0.000417131	0.000397686	0.000329788	0.000271576	0.000271593	0.000300688	0.000349187	0.000339489	0.000349187	0.000329788	0.00027159	0.00030069	0.000387985	0.000329788	0.000417201	0.000310386	0.000485087	0.000223091	0.000523932	0.000339489	0.000834909	0.000281291	0.000407401	0.0003977	0.000378272	0.000281262	0.000475372	0.000281289	0.000339489	0.00027159	0.000223091	0.00030069	0.000358888	0.000378272	0.000300688	0.00027159	0.000436528	0.000261892	0.000407387	0.000310389	0.000310389	0.000261904	0.000281291	0.000339486	0.000329788	0.000290989	0.000232792	0.000339486	0.000300688	0.000339503	0.000300688	0.000281289	0.000446197	0.000252191	0.000407384	0.000290989	0.000368586	0.000300688	0.000329788	0.000281289	0.000290989	0.000446183	0.000436557	0.000494699	0.000339486	0.0004268	0.000407387	0.000232791	0.0004073	0.000368588	0.000387988	0.000300688	0.000320087	0.00026189	0.000358888	0.000320087
267845	0.002	0.000447468	0.000361841	0.000212803	0.000372431	0.000308576	0.000351138	0.000457716	0.016424706	0.101151654	0.000916762	0.742466965	0.002661993	0.002975281	0.000287296	0.000767354	1.435712037	0.004598276	0.027080541	0.001046936	0.000724967	0.000543276	0.000564227	0.00051101	0.0010654	0.000948482	0.002146194	0.00054292	0.000287283	0.000564344	0.000415137	0.00043629	0.00032984	0.000393823	0.144207396	0.000638934	0.001172079	0.000255361	0.00111896	0.000393682	0.000702617	0.00030856	0.000425601	0.000468259	0.000489571	0.000308563	0.00035112	0.000340481	0.000372434	0.000414978	0.000340481	0.000361825	0.000404355	0.000468416	0.000564052	0.000276641	0.000393682	0.000308563	0.000361761	0.0003724	0.000287283	0.000340484	0.000329842	0.000436306	0.000468176	0.000393698	0.000361761	0.00025536	0.000532114	0.000276641	0.000446947	0.000212801	0.000585334	0.00035112	0.000787951	0.000414962	0.000340481	0.000361761	0.00025536	0.000319201	0.000574722	0.00030856	0.000266	0.000361761	0.000383089	0.000340497	0.000265971	0.000308528	0.000436242	0.000383041	0.000414959	0.000361761	0.000351122	0.000297921	0.000329824	0.000329842	0.000446899	0.000361761	0.0003724	0.00032984	0.000361761	0.0003724	0.000234065	0.000468336	0.000404323	0.00048943	0.000414962	0.00035112	0.000510739	0.000308547	0.000393682	0.000223424	0.000340481	0.000414962	0.000351122	0.000297921	0.000287219	0.00025536	0.000425601	0.000287235	0.000457506	0.000436242	0.000414962	0.000319201	0.000351122	0.000308531	0.0003724	0.00028728	0.000372386	0.000361761
267846	0.002	0.000398381	0.000291087	0.000194048	0.000252263	0.000203751	0.000398221	0.000456193	0.015421236	0.092910666	0.000757732	0.665122076	0.002291107	0.002909685	0.000388459	0.0006316	1.254522047	0.004060401	0.024643777	0.001111064	0.000534948	0.000427288	0.000514623	0.000641086	0.000864452	0.000738274	0.002084525	0.00051461	0.000291203	0.000640989	0.000388171	0.00031048	0.000339627	0.000300791	0.128387008	0.000475544	0.000952012	0.0003396	0.000796338	0.000456103	0.000601908	0.000310506	0.000426995	0.000320178	0.000426935	0.000368691	0.000329882	0.00024256	0.000310477	0.000320181	0.000329882	0.000339658	0.000475479	0.00031048	0.000436624	0.000329882	0.000426951	0.000339586	0.000349301	0.000329899	0.000349287	0.000242533	0.000407532	0.000281369	0.000300776	0.000271668	0.000349275	0.000339586	0.00035899	0.000349289	0.000378409	0.000378409	0.000504677	0.000378424	0.000698978	0.000291073	0.000320181	0.000329897	0.000271668	0.000310477	0.00035899	0.000339586	0.000291073	0.000397812	0.000281369	0.000359002	0.000407518	0.000300788	0.000378395	0.000281342	0.000271653	0.000300774	0.000358988	0.000203722	0.000310477	0.000329884	0.000232844	0.000291073	0.000281372	0.000368706	0.000300762	0.000261938	0.000232843	0.000417207	0.000310477	0.000329884	0.00035899	0.000291073	0.0005143	0.000271668	0.000252263	0.000378395	0.000271668	0.000223155	0.000310463	0.000310477	0.0003978	0.000271668	0.000407515	0.000368691	0.000174629	0.000310477	0.000281369	0.000281369	0.000329882	0.000407501	0.000261964	0.000194034	0.000446313	0.000329882
267847	0.002	0.000396398	0.000356557	0.000267269	0.000217752	0.000287037	0.000327038	0.00048516	0.015851387	0.094286854	0.000782869	0.693306844	0.002477826	0.002868347	0.000386133	0.0006939	1.321600882	0.004474962	0.024559545	0.001053568	0.000634568	0.000386546	0.000693371	0.000604347	0.000891859	0.000752913	0.002195698	0.000584332	0.000296996	0.000842883	0.000465246	0.000247444	0.000287052	0.000296934	0.131524292	0.000425726	0.001060638	0.000277138	0.000951285	0.000366219	0.000752824	0.000376145	0.000306833	0.000227649	0.000465243	0.000316729	0.000267239	0.000445428	0.000326628	0.000366219	0.000494937	0.000356323	0.00037613	0.000296934	0.000504967	0.000267242	0.000514819	0.000247444	0.000267239	0.000257343	0.000376116	0.000237548	0.000346424	0.000346441	0.00040581	0.000296934	0.000306833	0.000326628	0.000435564	0.00030683	0.000386029	0.000316729	0.000524763	0.000257343	0.000921447	0.000287037	0.000485024	0.000247444	0.000395926	0.000287035	0.000366219	0.000366219	0.000376116	0.000326626	0.000356352	0.000356308	0.000316729	0.000326626	0.000475184	0.000257343	0.000366222	0.000336539	0.000534585	0.000386014	0.000386014	0.000277138	0.000257343	0.000247444	0.000346424	0.000336525	0.000366204	0.000336525	0.000386012	0.000396002	0.00035632	0.000306833	0.000277124	0.000316729	0.000336525	0.000366219	0.000386014	0.000366204	0.000287035	0.00035629	0.000267239	0.000326611	0.000287035	0.000326596	0.000366234	0.000267239	0.000336527	0.000306833	0.000336495	0.000346421	0.000247444	0.000366249	0.000376101	0.000346424	0.000366217	0.000366219
267848
267849
267850
267851
267852
267853
267854
267855
267856
267857
267858
267859
267860
267861
267862
267863
267864
267865
267866
267867
267868
267869
267870
267871
267872
267873
267874
267875
267876
267877
267878
267879
267880
267881
267882
267883
267884
267885
267886
267887
267888
267889
267890
267891
267892
267893
267894
267895
267896
267897
267898
267899
267900
267901
267902
267903
267904
267905
267906
267907
267908
267909
267910
267911
267912
267913
267914
267915
267916
267917
267918
267919
267920
267921
267922
267923
267924
267925
267926
267927
267928
267929
267930
267931
267932
267933
267934
267935
267936
267937
267938
267939
267940
267941
267942
267943
267944
267945
267946
267947
267948
267949
267950
267951
267952
267953
267954
267955
267956
267957
267958
267959
267960
267961
267962
267963
267964
267965
267966
267967
267968
267969
267970
267971
267972
267973
267974
267975
267976
267977
267978
267979
267980
267981
267982
267983
267984
267985
267986
267987
267988
267989
267990
267991
267992
267993
267994
267995
267996
267997
267998
267999
268000
268001
268002
268003
268004
268005
268006
268007
268008
268009
268010
268011
268012
268013
268014
268015
268016
268017
268018
268019
268020
268021
268022
268023
268024
268025
268026
268027
268028
268029
268030
268031
268032
268033
268034
268035
268036
268037
268038
268039
268040
268041
268042
268043
268044
268045
268046
268047
268048
268049
268050
268051
268052
268053
268054
268055
268056
268057
268058
268059
268060
268061
268062
268063
268064
268065
268066
268067
268068
268069
268070
268071
268072
268073
268074
268075
268076
268077
268078
268079
268080
268081
268082
268083
268084
268085
268086
268087
268088
268089
268090
268091
268092
268093
268094
268095
268096
268097
268098
268099
268100
268101
268102
268103
268104
268105
268106
268107
268108
268109
268110
268111
268112
268113
268114
268115
268116
268117
268118
268119
268120
268121
268122
268123
268124
268125
268126
268127
268128
268129
268130
268131
268132
268133
268134
268135
268136
268137
268138
268139
268140
268141
268142
268143
268144
268145
268146
268147
268148
268149
268150
268151
268152
268153
268154
268155
268156
268157
268158
268159
268160
268161
268162
268163
268164
268165
268166
268167
268168
268169
268170
268171
268172
268173
268174
268175
268176
268177
268178
268179
268180
268181
268182
268183
268184
268185
268186
268187
268188
268189
268190
268191
268192
268193
268194
268195
268196
268197
268198
268199
268200
268201
268202
268203
268204
268205
268206
268207
268208
268209
268210
268211
268212
268213
268214
268215
268216
268217
268218
268219
268220
268221
268222
268223
268224
268225
268226
268227
268228
268229
268230
268231
268232
268233
268234
268235
268236
268237
268238
268239
268240
268241
268242
268243
268244
268245
268246
268247
268248
268249
268250
268251
268252
268253
268254
268255
268256
268257
268258
268259
268260
268261
268262
268263
268264
268265
268266
268267
268268
268269
268270
268271
268272
268273
268274
268275
268276
268277
268278
268279
268280
268281
268282
268283
268284
268285
268286
268287
268288
268289
268290
268291
268292
268293
268294
268295
268296
268297
268298
268299
268300
268301
268302
268303
268304
268305
268306
268307
268308
268309
268310
268311
268312
268313
268314
268315
268316
268317
268318
268319
268320
268321
268322
268323
268324
268325
268326
268327
268328
268329
268330
268331
268332
268333
268334
268335
268336
268337
268338
268339
268340
268341
268342
268343
268344
268345
268346
268347
268348
268349
268350
268351
268352
268353
268354
268355
268356
268357
268358
268359
268360
268361
268362
268363
268364
268365
268366
268367
268368
268369
268370
268371
268372
268373
268374
268375
268376
268377
268378
268379
268380
268381
268382
268383
268384
268385
268386
268387
268388
268389
268390
268391
268392
268393
268394
268395
268396
268397
268398
268399
268400
268401
268402
268403
268404
268405
268406
268407
268408
268409
268410
268411
268412
268413
268414
268415
268416
268417
268418
268419
268420
268421
268422
268423
268424
268425
268426
268427
268428
268429
268430
268431
268432
268433
268434
268435
268436
268437
268438
268439
268440
268441
268442
268443
268444
268445
268446
268447
268448
268449
268450
268451
268452
268453
268454
268455
268456
268457
268458
268459
268460
268461
268462
268463
268464
268465
268466
268467
268468
268469
268470
268471
268472
268473
268474
268475
268476
268477
268478
268479
268480
268481
268482
268483
268484
268485
268486
268487
268488
268489
268490
268491
268492
268493
268494
268495
268496
268497
268498
268499
268500
268501
268502
268503
268504
268505
268506
268507
268508
268509
268510
268511
268512
268513
268514
268515
268516
268517
268518
268519
268520
268521
268522
268523
268524
268525
268526
268527
268528
268529
268530
268531
268532
268533
268534
268535
268536
268537
268538
268539
268540
268541
268542
268543
268544
268545
268546
268547
268548
268549
268550
268551
268552
268553
268554
268555
268556
268557
268558
268559
268560
268561
268562
268563
268564
268565
268566
268567
268568
268569
268570
268571
268572
268573
268574
268575
268576
268577
268578
268579
268580
268581
268582
268583
268584
268585
268586
268587
268588
268589
268590
268591
268592
268593
268594
268595
268596
268597
268598
268599
268600
268601
268602
268603
268604
268605
268606
268607
268608
268609
268610
268611
268612
268613
268614
268615
268616
268617
268618
268619
268620
268621
268622
268623
268624
268625
268626
268627
268628
268629
268630
268631
268632
268633
268634
268635
268636
268637
268638
268639
268640
268641
268642
268643
268644
268645
268646
268647
268648
268649
268650
268651
268652
268653
268654
268655
268656
268657
268658
268659
268660
268661
268662
268663
268664
268665
268666
268667
268668
268669
268670
268671
268672
268673
268674
268675
268676
268677
268678
268679
268680
268681
268682
268683
268684
268685
268686
268687
268688
268689
268690
268691
268692
268693
268694
268695
268696
268697
268698
268699
268700
268701
268702
268703
268704
268705
268706
268707
268708
268709
268710
268711
268712
268713
268714
268715
268716
268717
268718
268719
268720
268721
268722
268723
268724
268725
268726
268727
268728
268729
268730
268731
268732
268733
268734
268735
268736
268737
268738
268739
268740
268741
268742
268743
268744
268745
268746
268747
268748
268749
268750
268751
268752
268753
268754
268755
268756
268757
268758
268759
268760
268761
268762
268763
268764
268765
268766
268767
268768
268769
268770
268771
268772
268773
268774
268775
268776
268777
268778
268779
268780
268781
268782
268783
268784
268785
268786
268787
268788
268789
268790
268791
268792
268793
268794
268795
268796
268797
268798
268799
268800
268801
268802
268803
268804
268805
268806
268807
268808
268809
268810
268811
268812
268813
268814
268815
268816
268817
268818
268819
268820
268821
268822
268823
268824
268825
268826
268827
268828
268829
268830
268831
268832
268833
268834
268835
268836
268837
268838
268839
268840
268841
268842
268843
268844
268845
268846
268847
268848
268849
268850
268851
268852
268853
268854
268855
268856
268857
268858
268859
268860
268861
268862
268863
268864
268865
268866
268867
268868
268869
268870
268871
268872
268873
268874
268875
268876
268877
268878
268879
268880
268881
268882
268883
268884
268885
268886
268887
268888
268889
268890
268891
268892
268893
268894
268895
268896
268897
268898
268899
268900
268901
268902
268903
268904
268905
268906
268907
268908
268909
268910
268911
268912
268913
268914
268915
268916
268917
268918
268919
268920
268921
268922
268923
268924
268925
268926
268927
268928
268929
268930
268931
268932
268933
268934
268935
268936
268937
268938
268939
268940
268941
268942
268943
268944
268945
268946
268947
268948
268949
268950
268951
268952
268953
268954
268955
268956
268957
268958
268959
268960
268961
268962
268963
268964
268965
268966
268967
268968
268969
268970
268971
268972
268973
268974
268975
268976
268977
268978
268979
268980
268981
268982
268983
268984
268985
268986
268987
268988
268989
268990
268991
268992
268993
268994
268995
268996
268997
268998
268999
269000
269001
269002
269003
269004
269005
269006
269007
269008
269009
269010
269011
269012
269013
269014
269015
269016
269017
269018
269019
269020
269021
269022
269023
269024
269025
269026
269027
269028
269029
269030
269031
269032
269033
269034
269035
269036
269037
269038
269039
269040
269041
269042
269043
269044
269045
269046
269047
269048
269049
269050
269051
269052
269053
269054
269055
269056
269057
269058
269059
269060
269061
269062
269063
269064
269065
269066
269067
269068
269069
269070
269071
269072
269073
269074
269075
269076
269077
269078
269079
269080
269081
269082
269083
269084
269085
269086
269087
269088
269089
269090
269091
269092
269093
269094
269095
269096
269097
269098
269099
269100
269101
269102
269103
269104
269105
269106
269107
269108
269109
269110
269111
269112
269113
269114
269115
269116
269117
269118
269119
269120
269121
269122
269123
269124
269125
269126
269127
269128
269129
269130
269131
269132
269133
269134
269135
269136
269137
269138
269139
269140
269141
269142
269143
269144
269145
269146
269147
269148
269149
269150
269151
269152
269153
269154
269155
269156
269157
269158
269159
269160
269161
269162
269163
269164
269165
269166
269167
269168
269169
269170
269171
269172
269173
269174
269175
269176
269177
269178
269179
269180
269181
269182
269183
269184
269185
269186
269187
269188
269189
269190
269191
269192
269193
269194
269195
269196
269197
269198
269199
269200
269201
269202
269203
269204
269205
269206
269207
269208
269209
269210
269211
269212
269213
269214
269215
269216
269217
269218
269219
269220
269221
269222
269223
269224
269225
269226
269227
269228
269229
269230
269231
269232
269233
269234
269235
269236
269237
269238
269239
269240
269241
269242
269243
269244
269245
269246
269247
269248
269249
269250
269251
269252
269253
269254
269255
269256
269257
269258
269259
269260
269261
269262
269263
269264
269265
269266
269267
269268
269269
269270
269271
269272
269273
269274
269275
269276
269277
269278
269279
269280
269281
269282
269283
269284
269285
269286
269287
269288
269289
269290
269291
269292
269293
269294
269295
269296
269297
269298
269299
269300
269301
269302
269303
269304
269305
269306
269307
269308
269309
269310
269311
269312
269313
269314
269315
269316
269317
269318
269319
269320
269321
269322
269323
269324
269325
269326
269327
269328
269329
269330
269331
269332
269333
269334
269335
269336
269337
269338
269339
269340
269341
269342
269343
269344
269345
269346
269347
269348
269349
269350
269351
269352
269353
269354
269355
269356
269357
269358
269359
269360
269361
269362
269363
269364
269365
269366
269367
269368
269369
269370
269371
269372
269373
269374
269375
269376
269377
269378
269379
269380
269381
269382
269383
269384
269385
269386
269387
269388
269389
269390
269391
269392
269393
269394
269395
269396
269397
269398
269399
269400
269401
269402
269403
269404
269405
269406
269407
269408
269409
269410
269411
269412
269413
269414
269415
269416
269417
269418
269419
269420
269421
269422
269423
269424
269425
269426
269427
269428
269429
269430
269431
269432
269433
269434
269435
269436
269437
269438
269439
269440
269441
269442
269443
269444
269445
269446
269447
269448
269449
269450
269451
269452
269453
269454
269455
269456
269457
269458
269459
269460
269461
269462
269463
269464
269465
269466
269467
269468
269469
269470
269471
269472
269473
269474
269475
269476
269477
269478
269479
269480
269481
269482
269483
269484
269485
269486
269487
269488
269489
269490
269491
269492
269493
269494
269495
269496
269497
269498
269499
269500
269501
269502
269503
269504
269505
269506
269507
269508
269509
269510
269511
269512
269513
269514
269515
269516
269517
269518
269519
269520
269521
269522
269523
269524
269525
269526
269527
269528
269529
269530
269531
269532
269533
269534
269535
269536
269537
269538
269539
269540
269541
269542
269543
269544
269545
269546
269547
269548
269549
269550
269551
269552
269553
269554
269555
269556
269557
269558
269559
269560
269561
269562
269563
269564
269565
269566
269567
269568
269569
269570
269571
269572
269573
269574
269575
269576
269577
269578
269579
269580
269581
269582
269583
269584
269585
269586
269587
269588
269589
269590
269591
269592
269593
269594
269595
269596
269597
269598
269599
269600
269601
269602
269603
269604
269605
269606
269607
269608
269609
269610
269611
269612
269613
269614
269615
269616
269617
269618
269619
269620
269621
269622
269623
269624
269625
269626
269627
269628
269629
269630
269631
269632
269633
269634
269635
269636
269637
269638
269639
269640
269641
269642
269643
269644
269645
269646
269647
269648
269649
269650
269651
269652
269653
269654
269655
269656
269657
269658
269659
269660
269661
269662
269663
269664
269665
269666
269667
269668
269669
269670
269671
269672
269673
269674
269675
269676
269677
269678
269679
269680
269681
269682
269683
269684
269685
269686
269687
269688
269689
269690
269691
269692
269693
269694
269695
269696
269697
269698
269699
269700
269701
269702
269703
269704
269705
269706
269707
269708
269709
269710
269711
269712
269713
269714
269715
269716
269717
269718
269719
269720
269721
269722
269723
269724
269725
269726
269727
269728
269729
269730
269731
269732
269733
269734
269735
269736
269737
269738
269739
269740
269741
269742
269743
269744
269745
269746
269747
269748
269749
269750
269751
269752
269753
269754
269755
269756
269757
269758
269759
269760
269761
269762
269763
269764
269765
269766
269767
269768
269769
269770
269771
269772
269773
269774
269775
269776
269777
269778
269779
269780
269781
269782
269783
269784
269785
269786
269787
269788
269789
269790
269791
269792
269793
269794
269795
269796
269797
269798
269799
269800
269801
269802
269803
269804
269805
269806
269807
269808
269809
269810
269811
269812
269813
269814
269815
269816
269817
269818
269819
269820
269821
269822
269823
269824
269825
269826
269827
269828
269829
269830
269831
269832
269833
269834
269835
269836
269837
269838
269839
269840
269841
269842
269843
269844
269845
269846
269847
269848
269849
269850
269851
269852
269853
269854
269855
269856
269857
269858
269859
269860
269861
269862
269863
269864
269865
269866
269867
269868
269869
269870
269871
269872
269873
269874
269875
269876
269877
269878
269879
269880
269881
269882
269883
269884
269885
269886
269887
269888
269889
269890
269891
269892
269893
269894
269895
269896
269897
269898
269899
269900
269901
269902
269903
269904
269905
269906
269907
269908
269909
269910
269911
269912
269913
269914
269915
269916
269917
269918
269919
269920
269921
269922
269923
269924
269925
269926
269927
269928
269929
269930
269931
269932
269933
269934
269935
269936
269937
269938
269939
269940
269941
269942
269943
269944
269945
269946
269947
269948
269949
269950
269951
269952
269953
269954
269955
269956
269957
269958
269959
269960
269961
269962
269963
269964
269965
269966
269967
269968
269969
269970
269971
269972
269973
269974
269975
269976
269977
269978
269979
269980
269981
269982
269983
269984
269985
269986
269987
269988
269989
269990
269991
269992
269993
269994
269995
269996
269997
269998
269999
270000
270001
270002
270003
270004
270005
270006
270007
270008
270009
270010
270011
270012
270013
270014
270015
270016
270017
270018
270019
270020
270021
270022
270023
270024
270025
270026
270027
270028
270029
270030
270031
270032
270033
270034
270035
270036
270037
270038
270039
270040
270041
270042
270043
270044
270045
270046
270047
270048
270049
270050
270051
270052
270053
270054
270055
270056
270057
270058
270059
270060
270061
270062
270063
270064
270065
270066
270067
270068
270069
270070
270071
270072
270073
270074
270075
270076
270077
270078
270079
270080
270081
270082
270083
270084
270085
270086
270087
270088
270089
270090
270091
270092
270093
270094
270095
270096
270097
270098
270099
270100
270101
270102
270103
270104
270105
270106
270107
270108
270109
270110
270111
270112
270113
270114
270115
270116
270117
270118
270119
270120
270121
270122
270123
270124
270125
270126
270127
270128
270129
270130
270131
270132
270133
270134
270135
270136
270137
270138
270139
270140
270141
270142
270143
270144
270145
270146
270147
270148
270149
270150
270151
270152
270153
270154
270155
270156
270157
270158
270159
270160
270161
270162
270163
270164
270165
270166
270167
270168
270169
270170
270171
270172
270173
270174
270175
270176
270177
270178
270179
270180
270181
270182
270183
270184
270185
270186
270187
270188
270189
270190
270191
270192
270193
270194
270195
270196
270197
270198
270199
270200
270201
270202
270203
270204
270205
270206
270207
270208
270209
270210
270211
270212
270213
270214
270215
270216
270217
270218
270219
270220
270221
270222
270223
270224
270225
270226
270227
270228
270229
270230
270231
270232
270233
270234
270235
270236
270237
270238
270239
270240
270241
270242
270243
270244
270245
270246
270247
270248
270249
270250
270251
270252
270253
270254
270255
270256
270257
270258
270259
270260
270261
270262
270263
270264
270265
270266
270267
270268
270269
270270
270271
270272
270273
270274
270275
270276
270277
270278
270279
270280
270281
270282
270283
270284
270285
270286
270287
270288
270289
270290
270291
270292
270293
270294
270295
270296
270297
270298
270299
270300
270301
270302
270303
270304
270305
270306
270307
270308
270309
270310
270311
270312
270313
270314
270315
270316
270317
270318
270319
270320
270321
270322
270323
270324
270325
270326
270327
270328
270329
270330
270331
270332
270333
270334
270335
270336
270337
270338
270339
270340
270341
270342
270343
270344
270345
270346
270347
270348
270349
270350
270351
270352
270353
270354
270355
270356
270357
270358
270359
270360
270361
270362
270363
270364
270365
270366
270367
270368
270369
270370
270371
270372
270373
270374
270375
270376
270377
270378
270379
270380
270381
270382
270383
270384
270385
270386
270387
270388
270389
270390
270391
270392
270393
270394
270395
270396
270397
270398
270399
270400
270401
270402
270403
270404
270405
270406
270407
270408
270409
270410
270411
270412
270413
270414
270415
270416
270417
270418
270419
270420
270421
270422
270423
270424
270425
270426
270427
270428
270429
270430
270431
270432
270433
270434
270435
270436
270437
270438
270439
270440
270441
270442
270443
270444
270445
270446
270447
270448
270449
270450
270451
270452
270453
270454
270455
270456
270457
270458
270459
270460
270461
270462
270463
270464
270465
270466
270467
270468
270469
270470
270471
270472
270473
270474
270475
270476
270477
270478
270479
270480
270481
270482
270483
270484
270485
270486
270487
270488
270489
270490
270491
270492
270493
270494
270495
270496
270497
270498
270499
270500
270501
270502
270503
270504
270505
270506
270507
270508
270509
270510
270511
270512
270513
270514
270515
270516
270517
270518
270519
270520
270521
270522
270523
270524
270525
270526
270527
270528
270529
270530
270531
270532
270533
270534
270535
270536
270537
270538
270539
270540
270541
270542
270543
270544
270545
270546
270547
270548
270549
270550
270551
270552
270553
270554
270555
270556
270557
270558
270559
270560
270561
270562
270563
270564
270565
270566
270567
270568
270569
270570
270571
270572
270573
270574
270575
270576
270577
270578
270579
270580
270581
270582
270583
270584
270585
270586
270587
270588
270589
270590
270591
270592
270593
270594
270595
270596
270597
270598
270599
270600
270601
270602
270603
270604
270605
270606
270607
270608
270609
270610
270611
270612
270613
270614
270615
270616
270617
270618
270619
270620
270621
270622
270623
270624
270625
270626
270627
270628
270629
270630
270631
270632
270633
270634
270635
270636
270637
270638
270639
270640
270641
270642
270643
270644
270645
270646
270647
270648
270649
270650
270651
270652
270653
270654
270655
270656
270657
270658
270659
270660
270661
270662
270663
270664
270665
270666
270667
270668
270669
270670
270671
270672
270673
270674
270675
270676
270677
270678
270679
270680
270681
270682
270683
270684
270685
270686
270687
270688
270689
270690
270691
270692
270693
270694
270695
270696
270697
270698
270699
270700
270701
270702
270703
270704
270705
270706
270707
270708
270709
270710
270711
270712
270713
270714
270715
270716
270717
270718
270719
270720
270721
270722
270723
270724
270725
270726
270727
270728
270729
270730
270731
270732
270733
270734
270735
270736
270737
270738
270739
270740
270741
270742
270743
270744
270745
270746
270747
270748
270749
270750
270751
270752
270753
270754
270755
270756
270757
270758
270759
270760
270761
270762
270763
270764
270765
270766
270767
270768
270769
270770
270771
270772
270773
270774
270775
270776
270777
270778
270779
270780
270781
270782
270783
270784
270785
270786
270787
270788
270789
270790
270791
270792
270793
270794
270795
270796
270797
270798
270799
270800
270801
270802
270803
270804
270805
270806
270807
270808
270809
270810
270811
270812
270813
270814
270815
270816
270817
270818
270819
270820
270821
270822
270823
270824
270825
270826
270827
270828
270829
270830
270831
270832
270833
270834
270835
270836
270837
270838
270839
270840
270841
270842
270843
270844
270845
270846
270847
270848
270849
270850
270851
270852
270853
270854
270855
270856
270857
270858
270859
270860
270861
270862
270863
270864
270865
270866
270867
270868
270869
270870
270871
270872
270873
270874
270875
270876
270877
270878
270879
270880
270881
270882
270883
270884
270885
270886
270887
270888
270889
270890
270891
270892
270893
270894
270895
270896
270897
270898
270899
270900
270901
270902
270903
270904
270905
270906
270907
270908
270909
270910
270911
270912
270913
270914
270915
270916
270917
270918
270919
270920
270921
270922
270923
270924
270925
270926
270927
270928
270929
270930
270931
270932
270933
270934
270935
270936
270937
270938
270939
270940
270941
270942
270943
270944
270945
270946
270947
270948
270949
270950
270951
270952
270953
270954
270955
270956
270957
270958
270959
270960
270961
270962
270963
270964	0.002	0.000369151	0.000301925	0.000335397	0.000402824	0.000346595	0.000190048	0.000491946	0.018360273	0.10604707	0.000895485	0.796240554	0.002639435	0.003228127	0.000424831	0.000817388	1.350849504	0.005927672	0.029897501	0.000976027	0.000739673	0.000447773	0.000682416	0.000570568	0.001243001	0.000861742	0.002525186	0.000592809	0.000413684	0.000704914	0.00041372	0.000313022	0.000391714	0.000469599	0.135080764	0.000671026	0.00098471	0.000436096	0.001096918	0.000380098	0.000771884	0.00036895	0.000603926	0.000324203	0.000447243	0.000357739	0.000357739	0.0003801	0.000290663	0.000458354	0.000313022	0.000257124	0.000559052	0.000435998	0.000480771	0.000391275	0.000380098	0.000268304	0.000436012	0.000480762	0.000570233	0.000234765	0.000357739	0.000257108	0.000447176	0.000190048	0.000447173	0.000335381	0.000480729	0.000346558	0.000592608	0.000301841	0.000715958	0.000368936	0.000592792	0.000290663	0.000424815	0.000357739	0.000413653	0.000346558	0.000503104	0.000346558	0.000380098	0.000469604	0.0003242	0.000335381	0.0003242	0.000324217	0.000402456	0.000380098	0.000402456	0.000402509	0.000335364	0.000346558	0.000335381	0.000469599	0.000480712	0.000313005	0.000435992	0.000335347	0.000257126	0.00036895	0.000290663	0.000503071	0.000335381	0.000357739	0.000346544	0.000313022	0.000346558	0.000424848	0.000413637	0.000447173	0.000301841	0.000346558	0.000357739	0.000435962	0.000268287	0.000313022	0.000313022	0.000357739	0.000268303	0.000436012	0.000391275	0.000447156	0.000458368	0.000312989	0.000313022	0.000469532	0.000212408	0.000335381
270965	0.002	0.000417644	0.000470714	0.000224668	0.000256724	0.00026742	0.000181834	0.000620676	0.017896534	0.101973126	0.000738834	0.770581764	0.002353219	0.003348091	0.000278101	0.000707025	1.226269887	0.005300442	0.028651577	0.000998878	0.000889493	0.000524861	0.000631526	0.000631718	0.001178369	0.000856669	0.002243996	0.000460033	0.000224604	0.000921217	0.000363705	0.000342294	0.000256709	0.000342278	0.123493786	0.000417187	0.001092547	0.000460225	0.000985217	0.000363718	0.000556465	0.000406503	0.000599188	0.000395776	0.000342262	0.000438544	0.000278101	0.000342345	0.000470714	0.000235316	0.000470701	0.000310188	0.000449255	0.000459985	0.000427863	0.000427863	0.000417152	0.000310188	0.000331583	0.00036367	0.000567125	0.000374365	0.000470647	0.000352976	0.000331583	0.000417168	0.000459955	0.000267404	0.000481425	0.000320918	0.000534875	0.000288796	0.000631344	0.000288796	0.000502945	0.000288796	0.000320889	0.000246013	0.00044929	0.000438544	0.000556302	0.000363673	0.000406455	0.000331581	0.000492074	0.000320886	0.00041715	0.000417152	0.00041715	0.00036367	0.000374365	0.000406455	0.000470634	0.000331581	0.000395757	0.000438544	0.000299494	0.000438593	0.000320886	0.000374368	0.000331581	0.000352973	0.00036367	0.000449239	0.000352976	0.000406455	0.000310188	0.000288796	0.000299478	0.00036367	0.000385063	0.000288799	0.000310188	0.000352976	0.000299494	0.000438544	0.00036367	0.00035296	0.000352976	0.000320886	0.000385063	0.000342278	0.000352973	0.000374368	0.000438544	0.00032087	0.000385063	0.00041715	0.000310188	0.000470647
270966	0.002	0.000390442	0.000390272	0.00023408	0.000282828	0.000195055	0.000302351	0.00053669	0.015647327	0.090478527	0.000644262	0.697711394	0.002500119	0.003141303	0.000234051	0.00059569	1.167760102	0.005063372	0.026514182	0.000772823	0.00071326	0.000439338	0.000693494	0.000585676	0.001142849	0.000781406	0.002291986	0.000438993	0.00033161	0.000830151	0.000380516	0.000331595	0.000292582	0.000292582	0.114960854	0.000517072	0.0009668	0.000370647	0.001074706	0.000351098	0.000790597	0.000380357	0.000585435	0.000351101	0.000409675	0.000341347	0.000263323	0.000234065	0.000321839	0.000282828	0.000292582	0.000360852	0.000321841	0.000302336	0.000517087	0.000292582	0.000312088	0.000360852	0.000282831	0.000341347	0.000399897	0.000302336	0.000331593	0.000341344	0.000273077	0.000243818	0.000468179	0.000341361	0.000507248	0.000253572	0.000468254	0.000341434	0.00061474	0.000253572	0.00040969	0.000312088	0.000312073	0.000458422	0.000370606	0.000292582	0.000487665	0.000331593	0.000331593	0.000273062	0.000321841	0.000351098	0.000360852	0.000312088	0.000370647	0.000273077	0.000438888	0.000243791	0.000312088	0.000224313	0.000312088	0.000331593	0.000292582	0.000370603	0.000263323	0.000263325	0.000351098	0.000185287	0.000351098	0.000390167	0.000302304	0.000370603	0.000370603	0.000282831	0.000370603	0.000302336	0.000399863	0.000282828	0.000282787	0.000341347	0.000419368	0.000273077	0.000312088	0.000292582	0.000292582	0.000302336	0.000429139	0.000399863	0.000331593	0.000331593	0.000429107	0.000331578	0.000302334	0.00031209	0.000351098	0.000321841
270967	0.002	0.000347614	0.000272051	0.000234525	0.000272107	0.000253287	0.000281431	0.000488029	0.015382621	0.087694695	0.000751361	0.676699865	0.002329875	0.003184416	0.000366127	0.00075175	1.05484651	0.004492104	0.027024293	0.001035825	0.000573166	0.000319039	0.000629176	0.000497533	0.001062116	0.000883224	0.001996332	0.000581991	0.000234525	0.000676002	0.000347099	0.000309575	0.000309575	0.000243907	0.10986914	0.000526	0.001014519	0.000318955	0.000995935	0.000290813	0.000666491	0.000403454	0.000647731	0.000243909	0.000431577	0.000375254	0.000168844	0.000197001	0.000356478	0.000347096	0.000394049	0.000243907	0.000403401	0.000328337	0.000412778	0.000309572	0.000281431	0.000309558	0.000337716	0.000431556	0.000459672	0.000197001	0.00038465	0.000225144	0.000337719	0.000225144	0.00036586	0.000356478	0.000337716	0.000234513	0.000394016	0.000290799	0.000666425	0.00035652	0.000403398	0.000300179	0.000394004	0.000300193	0.000281431	0.000300193	0.000422188	0.000234525	0.000262669	0.000290813	0.000337733	0.000384622	0.000234511	0.000318957	0.000290813	0.000225145	0.000318943	0.000469108	0.000300193	0.000243907	0.000394002	0.000300193	0.000375254	0.000281431	0.000225144	0.000290813	0.000290811	0.000253287	0.000356478	0.000394018	0.000253287	0.000318955	0.000356478	0.000309575	0.000290799	0.000290811	0.000356478	0.000328337	0.000234513	0.000243893	0.000290811	0.000384622	0.00036586	0.000412778	0.000365858	0.000356478	0.000215763	0.000300193	0.000290811	0.000328334	0.00031894	0.000337719	0.000281431	0.000337716	0.000253287	0.000337716
270968	0.002	0.00047213	0.00034933	0.000311149	0.000254579	0.000245149	0.000207432	0.000462213	0.015845271	0.090835049	0.000897221	0.68581833	0.002075491	0.002845773	0.000396095	0.000642174	1.077238686	0.005125259	0.026229022	0.000889067	0.000623246	0.000283214	0.000490566	0.000509581	0.000906241	0.000991793	0.001882538	0.000500095	0.00034888	0.000868475	0.000254576	0.000339436	0.000348866	0.000292378	0.107865576	0.000481157	0.000887511	0.000462349	0.00094425	0.000235719	0.000745432	0.000348953	0.000556549	0.000207434	0.000480967	0.000226292	0.000301721	0.000245149	0.000282864	0.000273434	0.000386609	0.000292294	0.000348866	0.000386595	0.000367723	0.000282864	0.000282864	0.000320595	0.000254576	0.000348863	0.00041491	0.000254576	0.000367723	0.000207433	0.000367723	0.000264006	0.000405426	0.000330006	0.000462041	0.00021685	0.000424312	0.000245149	0.0006416	0.000358293	0.000499852	0.000254576	0.000301723	0.00022629	0.000245149	0.000273434	0.000414868	0.000311137	0.000330023	0.000330006	0.000245149	0.000433921	0.000311149	0.000330008	0.000414908	0.000367723	0.000169704	0.000414866	0.000292308	0.00034888	0.000348863	0.000396008	0.000292291	0.000320579	0.000264006	0.000311149	0.000348866	0.000245135	0.000311134	0.000490479	0.00042431	0.000311149	0.000330023	0.000282864	0.000301721	0.000320581	0.000396022	0.000386581	0.000282864	0.00042427	0.000367723	0.000282864	0.000320579	0.000377151	0.000301723	0.000320564	0.000358293	0.000396011	0.000292294	0.000226291	0.000282864	0.000235719	0.000320579	0.000330006	0.000330008	0.000320579
270969	0.002	0.000423597	0.000365289	0.000231009	0.000307629	0.000221097	0.000240321	0.000557898	0.016350347	0.091529422	0.000615712	0.688498585	0.002543321	0.00305762	0.000394186	0.000722076	1.131808675	0.004945144	0.02599743	0.001100552	0.000558568	0.000298013	0.000654202	0.000577093	0.000943267	0.000798777	0.001784431	0.000615777	0.000288401	0.000750992	0.000451907	0.000326838	0.000365349	0.000259547	0.111484376	0.000548253	0.000731116	0.000288401	0.001097622	0.000297998	0.000837105	0.000442295	0.000528874	0.000307612	0.000336452	0.000365289	0.000307612	0.000317255	0.000346064	0.000230709	0.000288387	0.000211483	0.000355678	0.000192243	0.000326838	0.000307612	0.000317226	0.000365289	0.00032684	0.000297998	0.000288389	0.000249936	0.000384515	0.00032684	0.000297998	0.000259533	0.000394131	0.00027879	0.000336452	0.000221096	0.000442237	0.000269161	0.000634875	0.000384529	0.000480705	0.000384517	0.000317224	0.000288416	0.000336452	0.000240321	0.000394129	0.000384529	0.000269161	0.000297998	0.000422995	0.00047119	0.000249936	0.000288387	0.000307598	0.000355678	0.000384517	0.000297998	0.000326838	0.000259547	0.000297998	0.000230709	0.000297998	0.000211469	0.000297998	0.000269161	0.00020187	0.000307612	0.000317226	0.000355663	0.000365292	0.000374903	0.00040374	0.000317224	0.000259518	0.000326838	0.000336452	0.000259547	0.000288387	0.000317224	0.000269161	0.000288387	0.000317226	0.000278773	0.000346066	0.000346064	0.000374903	0.000211483	0.000326838	0.00033645	0.000307615	0.000288387	0.000317224	0.000374901	0.000422997	0.000326838
270970	0.002	0.000512491	0.00041212	0.000344877	0.000233613	0.000355983	0.000233614	0.00055653	0.018726258	0.106612973	0.00080173	0.804857456	0.002829572	0.003358699	0.000489659	0.000646153	1.254279088	0.005886826	0.031356561	0.001206246	0.000813964	0.000501348	0.000724122	0.000723764	0.001214367	0.000868557	0.002490792	0.000645858	0.000356	0.001002405	0.000489562	0.000367192	0.000356019	0.00040048	0.131070501	0.000578734	0.001124872	0.000333731	0.001292528	0.000333734	0.000645611	0.00045614	0.000634499	0.00040048	0.000556308	0.000389357	0.000444978	0.000333734	0.000311485	0.000333734	0.000344857	0.000378232	0.000478372	0.000344893	0.000400464	0.000389357	0.000411603	0.000311485	0.000389357	0.000378232	0.000511774	0.000278111	0.000322608	0.000367109	0.000355983	0.000289237	0.000489478	0.000422732	0.00056745	0.000378232	0.000556258	0.000433872	0.000790271	0.00034486	0.000534009	0.000367109	0.000289237	0.000289237	0.000422732	0.000422729	0.000445028	0.000400483	0.000311485	0.000333734	0.000422729	0.000378248	0.000289237	0.000333734	0.000378232	0.000278111	0.000378232	0.000367106	0.000367139	0.000367109	0.000422729	0.000367106	0.000333734	0.000378232	0.000333734	0.00030036	0.000511758	0.000322608	0.000367159	0.00046726	0.000444978	0.000344857	0.000355983	0.000311485	0.000344857	0.000333734	0.000355983	0.000378232	0.000378218	0.000322608	0.000422715	0.000378232	0.000367109	0.000355983	0.000355969	0.00030036	0.000433852	0.000456104	0.000389357	0.00040048	0.000456101	0.000266987	0.000378232	0.000289234	0.000344843	0.000355983
270971	0.002	0.000463591	0.000295464	0.000275753	0.000285615	0.000265933	0.000325039	0.000453144	0.016241226	0.094100899	0.000581575	0.710395035	0.002544877	0.002794138	0.000364403	0.000581949	1.163678966	0.004554648	0.026567467	0.001058076	0.00058205	0.000492652	0.000472897	0.000680084	0.001114582	0.000719728	0.002204761	0.000393946	0.000393904	0.000798738	0.000403825	0.000344692	0.000334842	0.00043356	0.114109357	0.000522257	0.000857743	0.000354539	0.001074963	0.000256056	0.000739171	0.000334845	0.000601043	0.000295452	0.000393949	0.000344692	0.000236361	0.000275753	0.000443203	0.000206814	0.000364405	0.000246207	0.000522228	0.000413689	0.000433356	0.000275753	0.000354539	0.000334842	0.000305299	0.00031516	0.000384087	0.000305299	0.000433354	0.000236359	0.000315146	0.000344689	0.000433356	0.000315146	0.000551594	0.000413645	0.00044325	0.000256056	0.000472825	0.000325007	0.000462915	0.000334842	0.000403781	0.0002856	0.000403781	0.000275753	0.000443206	0.000265903	0.000364388	0.000344692	0.000364388	0.000275753	0.000344692	0.000413616	0.000443189	0.000285602	0.000433371	0.000236359	0.000393931	0.0002068	0.000403781	0.000177269	0.00023633	0.000354539	0.000265889	0.000265903	0.000344692	0.000265903	0.000364386	0.000403781	0.000285585	0.000265903	0.000265903	0.000265903	0.000334842	0.000334842	0.000216662	0.000324993	0.000285602	0.00041363	0.000364386	0.000334842	0.000492463	0.000305296	0.000374235	0.000364388	0.000334842	0.000364388	0.000374238	0.000443206	0.000256056	0.000472749	0.000315146	0.000334842	0.000453023	0.000423477
270972	0.002	0.000587977	0.000391555	0.000304505	0.000217502	0.000402722	0.000358879	0.000718242	0.017916616	0.104151293	0.00089303	0.784458581	0.002700577	0.003757504	0.00041353	0.000598978	1.247312791	0.00541088	0.029336255	0.001156709	0.000697034	0.000435316	0.000718342	0.000772778	0.001339955	0.001002332	0.002194353	0.000565757	0.000348005	0.000980289	0.00054386	0.000282804	0.000271895	0.000380632	0.126330165	0.000522113	0.001034234	0.000250145	0.001143357	0.000358882	0.000827305	0.000456808	0.000739973	0.000369788	0.000554867	0.000315382	0.000293631	0.000261005	0.000402336	0.000282755	0.000522058	0.000326255	0.000543906	0.000228362	0.000445885	0.000315379	0.000326255	0.000348005	0.000424149	0.000391506	0.000478542	0.000315379	0.000424132	0.000380632	0.000282758	0.000326239	0.000522075	0.000337132	0.00056561	0.000337129	0.000435058	0.000413256	0.000685452	0.000250097	0.000500259	0.000337129	0.000326255	0.000315379	0.000358879	0.000239253	0.000424132	0.000250129	0.000326255	0.000304505	0.000304505	0.000380632	0.000337129	0.000380632	0.000576709	0.000326255	0.000402336	0.000174002	0.000489383	0.000326255	0.000500276	0.000293615	0.000445883	0.000261003	0.000337129	0.000380632	0.00042413	0.000304505	0.000348005	0.000445853	0.000304505	0.000402379	0.000337132	0.000293629	0.000304505	0.000304505	0.000424132	0.000391506	0.000358898	0.000326255	0.000315362	0.000369756	0.000413259	0.000326255	0.000348005	0.000391506	0.000445866	0.000358882	0.000456756	0.000391489	0.000369709	0.000402379	0.000413259	0.000391506	0.000424132	0.000402379
270973	0.002	0.000368168	0.000273409	0.000301708	0.000292265	0.00033952	0.00022627	0.000556675	0.015245659	0.087865593	0.000792783	0.676642549	0.002406922	0.00306573	0.000405545	0.000679674	1.09840229	0.004902556	0.02545933	0.00090888	0.000585391	0.000424822	0.000547359	0.000462209	0.00107656	0.000821145	0.00210157	0.000405585	0.000245127	0.000651133	0.00041487	0.000226271	0.00032058	0.000254553	0.109144232	0.000528377	0.000622561	0.000339405	0.001066912	0.000452711	0.000783123	0.000320549	0.000490439	0.000263982	0.000386701	0.000292265	0.000386557	0.000301778	0.000367732	0.000273411	0.000386576	0.000358294	0.000443172	0.000320552	0.000433733	0.000282838	0.000292281	0.000292267	0.00022627	0.000216842	0.000452641	0.000263982	0.000320552	0.000348848	0.000263968	0.000320535	0.00049034	0.000301694	0.000452714	0.000329978	0.000339433	0.000207415	0.000480883	0.000377119	0.000471595	0.000273411	0.000282838	0.000273411	0.000282838	0.000254553	0.0004337	0.000339419	0.000282838	0.000254556	0.000282838	0.00022627	0.000358289	0.000273409	0.000273409	0.000311123	0.000329976	0.000330007	0.000405401	0.000386546	0.000348834	0.000320549	0.000367704	0.000292265	0.000292267	0.000339405	0.000254553	0.000273411	0.000358261	0.000339405	0.000395989	0.00040543	0.000339405	0.000273381	0.000339405	0.000273409	0.000348834	0.000348806	0.000292267	0.000292265	0.000245127	0.000235698	0.000282852	0.000358261	0.000273397	0.000405399	0.000395972	0.000254542	0.000282838	0.000320549	0.000254553	0.00022627	0.000311123	0.000452542	0.000301694	0.000273409
270974	0.002	0.000465167	0.000363532	0.000282737	0.000252567	0.000272628	0.000232238	0.000515241	0.016535516	0.093046277	0.000748191	0.721054516	0.00238502	0.003110836	0.000393855	0.000596498	1.234888856	0.004888907	0.027251736	0.001124738	0.000657381	0.000525738	0.000525415	0.000646806	0.001244587	0.000971257	0.002312157	0.000545486	0.000292853	0.000839241	0.000353406	0.000363504	0.000393825	0.000282724	0.119976355	0.000575943	0.001071854	0.000323128	0.001122533	0.000403936	0.000656814	0.000414034	0.000707281	0.000434199	0.00044437	0.000292866	0.000232237	0.000212042	0.000363504	0.000282739	0.000323113	0.000313015	0.000585812	0.000232237	0.000484746	0.00029282	0.000363504	0.000363502	0.000403936	0.000262542	0.000414022	0.000343307	0.000333209	0.00026253	0.000302919	0.000242319	0.000403876	0.000444327	0.000464492	0.000313017	0.000434214	0.000313017	0.000596061	0.000464519	0.00029282	0.000343307	0.000383696	0.00022214	0.000434168	0.000313017	0.000525135	0.000333211	0.00026253	0.000323113	0.000363502	0.000302919	0.000454396	0.000262515	0.000383696	0.000333211	0.000343307	0.000333211	0.000353406	0.000333224	0.000363502	0.000272641	0.000353406	0.00026253	0.00026253	0.000252386	0.0003736	0.000333209	0.00029282	0.000353406	0.000373598	0.000312999	0.0003736	0.000363502	0.000313017	0.000383696	0.000383696	0.000333211	0.000313017	0.0003736	0.000232236	0.000312999	0.000454378	0.000262527	0.000494782	0.000363502	0.000242319	0.000272626	0.000302919	0.000313015	0.00029279	0.000413987	0.000292792	0.000323098	0.000343277	0.000313015
270975	0.002	0.000297964	0.000355501	0.000220894	0.00033615	0.000172862	0.000297734	0.000595967	0.016262876	0.090539172	0.000692214	0.681914247	0.002413727	0.002927665	0.000230482	0.000663561	1.010310638	0.004574154	0.02545928	0.000868189	0.000615725	0.000364973	0.000509401	0.000538186	0.00096147	0.0006441	0.002150283	0.000509274	0.00027853	0.000730421	0.000422639	0.000288233	0.00041308	0.000268897	0.114869448	0.000384228	0.000846041	0.000364959	0.001096522	0.000297749	0.000586132	0.000345769	0.000576614	0.000230482	0.000432227	0.000297708	0.000192069	0.000345711	0.000316912	0.000393741	0.000355342	0.000249704	0.000499425	0.000220864	0.000489907	0.000326517	0.000259292	0.000326517	0.000345723	0.000240088	0.000384139	0.000268897	0.000297708	0.000288103	0.000336119	0.000297708	0.000345728	0.000278501	0.00040336	0.000297708	0.000441819	0.000393741	0.000643812	0.000259292	0.000403332	0.000297708	0.000307267	0.000172861	0.000278487	0.00036493	0.000307296	0.000422553	0.00024969	0.000345723	0.000249661	0.000355328	0.000259292	0.000288103	0.000393741	0.000259292	0.000345723	0.000297705	0.000528263	0.000297722	0.000326519	0.000374535	0.000297708	0.000268897	0.000278441	0.00024969	0.000355342	0.000393799	0.000316912	0.00036493	0.000278513	0.000288103	0.000393741	0.000288103	0.00024969	0.00036493	0.000384137	0.000297705	0.000345723	0.000432212	0.000355328	0.000345723	0.00030731	0.000307312	0.000326517	0.000172833	0.000384137	0.000288103	0.000345723	0.000336121	0.000336121	0.000355326	0.000297705	0.000316915	0.000336119	0.000230468
270976	0.002	0.000422042	0.000186273	0.000274465	0.000313673	0.000235256	0.00033328	0.000490329	0.016664554	0.093549942	0.000804541	0.704230212	0.002433373	0.002908411	0.000353029	0.000696996	1.104747058	0.004725156	0.027010611	0.001003994	0.000520417	0.000412207	0.000559029	0.000627978	0.000912719	0.000706345	0.001937577	0.000549328	0.00021565	0.000922992	0.00038229	0.000352897	0.000392138	0.00039215	0.113554739	0.00052952	0.000892869	0.000294069	0.001030631	0.000352885	0.000627633	0.000294069	0.000568761	0.00025486	0.000460767	0.000264661	0.000264661	0.000313673	0.000362703	0.000235255	0.000401909	0.000225452	0.000362671	0.000284253	0.000519729	0.000343094	0.000294069	0.000245057	0.000333278	0.000294069	0.000411742	0.000254875	0.000313673	0.000313659	0.000470614	0.000411713	0.000362686	0.000284268	0.000421487	0.000284266	0.000441135	0.000333278	0.000578574	0.000362683	0.000480403	0.000313688	0.000362686	0.000254875	0.000313673	0.000225452	0.000362686	0.000274465	0.000362759	0.000245057	0.000362686	0.000372487	0.000382305	0.00038229	0.000362688	0.000284266	0.000303872	0.000225424	0.000441106	0.000274465	0.000235226	0.00038229	0.000274462	0.000274465	0.00030387	0.00023524	0.000362715	0.000352882	0.000323474	0.000372475	0.000411696	0.000352897	0.000303885	0.000274465	0.000343081	0.000333278	0.000313673	0.000264661	0.000431302	0.000225438	0.000352882	0.000323474	0.000313673	0.00038229	0.000352882	0.000411698	0.000352882	0.00033328	0.000313673	0.000333278	0.000401909	0.000372516	0.00027445	0.000333266	0.000264661	0.000313673
270977	0.002	0.000503142	0.000211022	0.000291427	0.000241169	0.000211022	0.000261267	0.000553073	0.016331009	0.095018201	0.000885447	0.733258741	0.002414682	0.00325859	0.000311569	0.000482804	1.201963819	0.005152266	0.026570014	0.000968792	0.00056372	0.000351869	0.000523272	0.000573128	0.001106969	0.000734317	0.002188858	0.00049257	0.000301462	0.000965932	0.000412046	0.000331684	0.000341687	0.000261267	0.118023085	0.00056296	0.000865152	0.000371816	0.001096992	0.000351869	0.00056301	0.000361754	0.00056293	0.000281365	0.000452286	0.000251217	0.000341659	0.000271315	0.000361754	0.000321559	0.000391901	0.00024114	0.000613244	0.000281365	0.000482463	0.000311509	0.000221072	0.000251217	0.000381851	0.000553131	0.000401948	0.000291412	0.000281365	0.000351704	0.000401948	0.000371804	0.000351691	0.000391916	0.000502452	0.00028138	0.000452208	0.000311512	0.000693762	0.000432158	0.000391913	0.000351704	0.000371819	0.000321559	0.000271315	0.000321544	0.000532645	0.000381869	0.000391901	0.000281365	0.000422066	0.000361754	0.000401948	0.000271315	0.000341656	0.000331609	0.000371804	0.000311509	0.000381851	0.000351706	0.000432111	0.000271315	0.000271315	0.000351706	0.000281365	0.000321559	0.000401963	0.000321559	0.000482352	0.000432141	0.000311512	0.000361754	0.000281365	0.000291412	0.00044216	0.000261267	0.000281365	0.000291397	0.000241139	0.000311509	0.000281365	0.000341659	0.000271315	0.000371804	0.000281365	0.000221071	0.000291412	0.000361756	0.000381838	0.000411998	0.000241169	0.000311509	0.000301462	0.000422076	0.000351706	0.000411998
270978	0.002	0.00045901	0.000361287	0.000253542	0.000321804	0.000273045	0.00024379	0.000644025	0.015482184	0.091777357	0.000605079	0.707122964	0.002312436	0.002795114	0.00036081	0.000683554	1.113714711	0.004819698	0.025890796	0.001028297	0.000684083	0.000478121	0.000517302	0.000536752	0.001006043	0.000712649	0.002153872	0.000546414	0.000380372	0.000702743	0.000497541	0.00036081	0.000341307	0.000360954	0.113834977	0.000614796	0.00096664	0.000331569	0.001093844	0.000478106	0.000810274	0.000399846	0.000605028	0.000273045	0.000409569	0.000302301	0.000204755	0.000292563	0.000390122	0.000263293	0.000331554	0.000292548	0.000380328	0.000273045	0.000565771	0.000312051	0.00035106	0.000243775	0.000273045	0.000370561	0.000370551	0.000302284	0.000282798	0.000321804	0.000370561	0.00024379	0.000458355	0.000370575	0.000565844	0.000195032	0.000419322	0.000263293	0.000575587	0.000487654	0.000448605	0.000263295	0.000390066	0.000390083	0.000341307	0.000370561	0.000331557	0.000351058	0.000214535	0.000117005	0.000312051	0.000341305	0.000302299	0.000273045	0.000273045	0.000234038	0.000292548	0.00024379	0.000321787	0.000351058	0.000409567	0.000321804	0.000292548	0.000321802	0.000409567	0.000302301	0.000312049	0.000292534	0.000370546	0.000331554	0.000370561	0.000312051	0.000331554	0.000351058	0.00036081	0.000438823	0.000253542	0.000292548	0.000312051	0.000351058	0.000253528	0.000243775	0.000380313	0.000292548	0.000263293	0.000273045	0.000321802	0.000399816	0.000263293	0.000321802	0.000390081	0.000263293	0.000292548	0.000409567	0.000448575	0.000224272
270979	0.002	0.000490742	0.000310025	0.00027002	0.000290024	0.000340236	0.000300021	0.000540377	0.016248171	0.093906951	0.000600541	0.712607547	0.002524356	0.002867808	0.000280052	0.000650641	1.126999266	0.005170453	0.027371031	0.001054684	0.00065114	0.000490712	0.000700508	0.000710745	0.001001508	0.000770969	0.002239308	0.000510376	0.000360028	0.000841195	0.000320027	0.000340056	0.00037003	0.000290022	0.118265414	0.000580273	0.000780681	0.000330039	0.000971305	0.000290024	0.000660416	0.000420047	0.000560334	0.000390151	0.00046008	0.000400075	0.000380059	0.000260021	0.000300023	0.000360028	0.000320027	0.000250019	0.000410062	0.000290022	0.000380029	0.000280022	0.000280022	0.000330024	0.000310023	0.000340029	0.000630472	0.000360028	0.00037003	0.000280022	0.00040003	0.00031001	0.000300023	0.000290022	0.000420064	0.000230017	0.000450095	0.000270008	0.000570276	0.000320025	0.000340026	0.000350028	0.000350028	0.000380029	0.000360028	0.000280022	0.000460067	0.000360028	0.000280022	0.00027002	0.000340026	0.000400033	0.000300021	0.000289992	0.000340026	0.00040008	0.000340026	0.000290022	0.000340026	0.000310025	0.000240018	0.000340026	0.000320025	0.000350028	0.000300023	0.00037003	0.00037003	0.000290024	0.000360028	0.000380029	0.000360028	0.000280022	0.000380032	0.000350028	0.000350026	0.000350028	0.000330024	0.00037003	0.000340026	0.000260021	0.000390046	0.00028002	0.000250019	0.000339996	0.000340026	0.000290022	0.000430034	0.000370027	0.000340026	0.000280022	0.000290007	0.000250019	0.00031004	0.00027002	0.000330024	0.000430034
270980	0.002	0.000469423	0.000312836	0.000281342	0.000385571	0.00022923	0.000375134	0.000573394	0.017077349	0.09977811	0.000730194	0.758795604	0.002430154	0.003409794	0.000479644	0.000605236	1.237890356	0.004810613	0.027380373	0.000961693	0.000636556	0.000510963	0.000803496	0.000521147	0.001200161	0.000583927	0.002280107	0.000531727	0.000343846	0.000792599	0.000312586	0.000250068	0.000250069	0.000260488	0.122353905	0.000521496	0.001001493	0.000260488	0.001294354	0.000406459	0.000719537	0.000395945	0.000604633	0.000260488	0.000416815	0.00025007	0.000364685	0.000239648	0.000323004	0.000291747	0.000375103	0.00027088	0.000395945	0.000270908	0.000437651	0.000354264	0.000312586	0.000416812	0.00040636	0.000343846	0.000489786	0.00025007	0.00044809	0.000270908	0.000364685	0.000218809	0.000395945	0.000229229	0.000635861	0.000291747	0.000375103	0.000416784	0.000896882	0.000375103	0.000510669	0.000323004	0.000458459	0.000343862	0.000343843	0.000416781	0.000437591	0.000302168	0.000354262	0.000302166	0.000385524	0.000375106	0.000479344	0.000333425	0.000594272	0.000323007	0.000375103	0.000364682	0.000406363	0.000312586	0.000322963	0.000375103	0.000229199	0.000406363	0.000364682	0.000260472	0.000291747	0.000323007	0.000448056	0.000406425	0.000323004	0.000291732	0.000250053	0.000437622	0.000343843	0.000323007	0.000468895	0.000395945	0.000323004	0.000333425	0.000437638	0.000427202	0.000302168	0.000395942	0.000354249	0.000343846	0.000406363	0.000395942	0.000260488	0.000458506	0.000343846	0.000364682	0.000250037	0.000364682	0.000437685	0.000250038
270981	0.002	0.000495647	0.000247507	0.000194439	0.000265146	0.000167924	0.000318227	0.00049523	0.015036291	0.084729094	0.000654652	0.643125781	0.002113331	0.002766986	0.000238657	0.000584151	0.940267403	0.004288704	0.023994316	0.0009401	0.000424969	0.000486729	0.000548373	0.000451129	0.000973508	0.000734639	0.001800069	0.000442158	0.000318185	0.00074332	0.000397781	0.000229791	0.000282819	0.000318158	0.103532236	0.000424352	0.000858255	0.000318172	0.000778601	0.000247467	0.000610247	0.000238628	0.000557179	0.000256304	0.00041542	0.000150248	0.000327011	0.000212114	0.0003447	0.000229791	0.000309335	0.000282833	0.000291661	0.000238628	0.000486259	0.000247469	0.000380052	0.000229791	0.000238628	0.000203263	0.00039773	0.000256306	0.000238628	0.000282859	0.00020325	0.000300495	0.000318174	0.000309335	0.000415418	0.000362374	0.000362389	0.000291659	0.000548245	0.000344687	0.000380054	0.000273982	0.000282819	0.000247467	0.000335861	0.000256293	0.000327011	0.000318172	0.000318172	0.000265143	0.000335861	0.000300495	0.000265143	0.000300495	0.000300495	0.000220952	0.00027398	0.000247467	0.000256304	0.000273982	0.000300495	0.000273982	0.000282819	0.000220952	0.000344685	0.000282819	0.000247441	0.000344685	0.000380039	0.000247467	0.000265143	0.000327011	0.000353524	0.000353526	0.00033585	0.000309332	0.000238628	0.000282819	0.000327008	0.0003712	0.000247467	0.000220952	0.000335848	0.000282793	0.000344687	0.000256304	0.000291643	0.000229791	0.000309335	0.000291659	0.000371202	0.000362363	0.000282819	0.000344738	0.000220952	0.000318172
270982	0.002	0.000435319	0.000166468	0.000129475	0.000314468	0.000231206	0.000240455	0.000369962	0.015621086	0.088218983	0.000583142	0.669526589	0.002081173	0.002979945	0.000388495	0.000629862	1.090655535	0.004742676	0.024814367	0.000974374	0.000555738	0.000305535	0.000564579	0.000583087	0.000879669	0.000731513	0.001986308	0.00038847	0.000249702	0.000583071	0.000332951	0.000351463	0.000286778	0.000268199	0.106731977	0.000490374	0.000981834	0.000351503	0.000888973	0.000323688	0.0005922	0.000332937	0.000638525	0.00015722	0.0003422	0.000249702	0.000332939	0.000203461	0.000369944	0.000323715	0.000314441	0.000249688	0.000369962	0.000249702	0.000443959	0.000295944	0.000351461	0.000203461	0.000277448	0.000314441	0.000462469	0.000388428	0.000305221	0.000268199	0.000323688	0.000351433	0.000416213	0.000249702	0.000388445	0.000314427	0.000240427	0.000268201	0.000694049	0.000212669	0.000351433	0.000277448	0.000434712	0.000314441	0.00036993	0.000277448	0.000444042	0.000277448	0.000379179	0.000286697	0.000314441	0.000249704	0.000406966	0.000332953	0.000545773	0.000249702	0.00032369	0.000194213	0.000369932	0.000332937	0.000388428	0.000295944	0.000314441	0.000295944	0.00036068	0.000295944	0.000295944	0.000212696	0.000286695	0.000342186	0.000277448	0.000314441	0.000397675	0.000286681	0.000314441	0.000268199	0.000221957	0.000369932	0.000194213	0.00036993	0.000314441	0.000342184	0.000249704	0.000305191	0.000203434	0.000277448	0.000231206	0.000314441	0.000277448	0.000286695	0.000332937	0.000305191	0.000305194	0.000295944	0.000286697	0.000286695
270983	0.002	0.000316847	0.000253422	0.000271233	0.000334498	0.000271192	0.000189834	0.000569784	0.015687594	0.086659535	0.000678691	0.64539396	0.002025274	0.002866534	0.00036174	0.000597313	1.05931578	0.004559662	0.025143138	0.000834664	0.000525088	0.000334877	0.000506555	0.0006243	0.000814619	0.000705892	0.002124276	0.000479527	0.000289271	0.000624268	0.000406912	0.000316391	0.000225993	0.000289271	0.10411823	0.000461191	0.00107756	0.000271192	0.000968621	0.000425016	0.000615008	0.000361618	0.000524621	0.000289271	0.000352593	0.000289271	0.00032543	0.000225993	0.000262153	0.00029831	0.000379681	0.000253113	0.000334471	0.000316432	0.000533551	0.000298312	0.00035255	0.000361589	0.000316389	0.000397774	0.000397765	0.000343512	0.000307351	0.000343523	0.000298312	0.000280233	0.000461191	0.000280231	0.000452055	0.000235033	0.000424899	0.000316389	0.000705628	0.000225993	0.000443057	0.000316389	0.000334471	0.000289271	0.000262151	0.000406815	0.000443017	0.000244072	0.000316391	0.000289271	0.000235033	0.000316391	0.000244072	0.000280231	0.00037967	0.000244072	0.000253113	0.000361534	0.000343512	0.000352548	0.000433962	0.000361589	0.000388709	0.000280231	0.00032543	0.000298312	0.000388709	0.000289271	0.000280233	0.000298312	0.000361589	0.000298312	0.000235033	0.000343552	0.000397747	0.000316391	0.000271192	0.000289285	0.00023502	0.000289271	0.000262151	0.000189834	0.00029831	0.00039775	0.00032543	0.000298312	0.000307337	0.000316391	0.000370629	0.000235033	0.000379684	0.000216953	0.000298312	0.000307337	0.000253113	0.000271194
270984	0.002	0.000283206	0.000264078	0.000292387	0.000226352	0.000198058	0.000320679	0.000528487	0.015850244	0.088106201	0.000613502	0.675650953	0.002179282	0.002732794	0.000396172	0.000462799	1.094598715	0.004506922	0.025137478	0.000937376	0.000614079	0.000471792	0.000556792	0.000509818	0.000991701	0.000764748	0.002101996	0.000254645	0.000330098	0.000793309	0.000377253	0.000339528	0.00033953	0.000235783	0.107783647	0.000301819	0.000878213	0.000273508	0.0008781	0.000377281	0.000566123	0.000264078	0.000613483	0.00028294	0.000443525	0.000330098	0.000311235	0.000188626	0.000273508	0.000235825	0.00039616	0.000396132	0.000415006	0.000301803	0.00033953	0.000301803	0.000301803	0.000330098	0.000292373	0.000216894	0.00034896	0.000264078	0.00034896	0.00034896	0.000339528	0.000245215	0.000367825	0.000311233	0.000367823	0.000330098	0.000499945	0.000367837	0.000547218	0.000367823	0.000433899	0.00028294	0.000264064	0.000254631	0.00029237	0.000367837	0.00035839	0.000311235	0.000235783	0.00029237	0.000273494	0.000301789	0.000273508	0.000226352	0.000396144	0.000226351	0.00035839	0.000415051	0.00029237	0.000330098	0.000320665	0.00027351	0.000367823	0.000235783	0.000254645	0.000254645	0.000282938	0.00028294	0.000292373	0.000339528	0.000443287	0.000188599	0.00039613	0.000358393	0.00033953	0.000301803	0.000320651	0.000254645	0.000264078	0.000320665	0.000301803	0.00041498	0.000311233	0.000452776	0.000320654	0.000311221	0.00021692	0.00027351	0.000452734	0.000301803	0.0003018	0.000330098	0.00028294	0.000245215	0.000499905	0.00035839
270985	0.002	0.000389917	0.000400101	0.000252654	0.000284267	0.000210545	0.000294761	0.000495024	0.017696687	0.098838343	0.000737757	0.758498887	0.002636068	0.003241864	0.000357974	0.00074862	1.246970362	0.005441416	0.029156537	0.001109532	0.000622083	0.000569322	0.000579307	0.000590051	0.000937933	0.000906166	0.002388787	0.00052668	0.000357943	0.000874851	0.000410596	0.000231678	0.000421109	0.000284235	0.122484895	0.000558407	0.001075274	0.000221072	0.001075224	0.00038951	0.0006741	0.000452707	0.000631976	0.000315818	0.000421124	0.000263184	0.000326344	0.000326347	0.000431634	0.000305292	0.00038951	0.000368484	0.000579336	0.000242097	0.000452705	0.000294764	0.000305274	0.000273707	0.000294764	0.000294764	0.000547564	0.000315818	0.000347398	0.00035793	0.000315816	0.000452768	0.000368453	0.000357911	0.000600185	0.000400036	0.000421172	0.00030529	0.000642438	0.000505358	0.000558134	0.000357927	0.000378984	0.000410596	0.000378981	0.000294764	0.000400041	0.000305292	0.000368453	0.000336873	0.000357927	0.000294764	0.000378984	0.000326347	0.000347385	0.000263181	0.000484269	0.000357927	0.000515899	0.000284235	0.000368455	0.000263181	0.000315818	0.000305277	0.000221057	0.000326344	0.000347398	0.000357927	0.000326344	0.000347401	0.000315805	0.000368453	0.000400036	0.000347398	0.000284235	0.000315821	0.000315818	0.000315818	0.000326347	0.000273694	0.000231584	0.000284235	0.000378981	0.000378966	0.00042109	0.000357927	0.000442147	0.000284235	0.000442144	0.000378981	0.000389507	0.000273694	0.000400036	0.000368437	0.000305292	0.00030529
270986	0.002	0.00055193	0.000285737	0.000336869	0.000316353	0.000275533	0.000326722	0.000551434	0.016589374	0.096661117	0.00070484	0.718182779	0.002605605	0.002936576	0.000326556	0.000664057	1.143602162	0.004951345	0.028191021	0.001014656	0.000511083	0.000449638	0.000694836	0.000561759	0.00101142	0.000633266	0.002150737	0.000551406	0.000377581	0.000735418	0.000275518	0.000306144	0.000224508	0.00031635	0.118323412	0.000520864	0.0008374	0.000285737	0.001021863	0.000398009	0.000745507	0.000347014	0.000653548	0.000326556	0.000438825	0.000244916	0.000346966	0.000357169	0.00045925	0.000306146	0.000275533	0.000234712	0.000387787	0.000306146	0.000520619	0.000275531	0.000306146	0.000336762	0.000326556	0.000316353	0.000469487	0.000346999	0.000265327	0.00029594	0.000428637	0.000428619	0.000469428	0.00033676	0.000408194	0.000326556	0.00045922	0.000214303	0.000684069	0.000510535	0.00047966	0.000336762	0.00033676	0.000255121	0.000459238	0.000428635	0.000397991	0.000306149	0.000347011	0.000295943	0.00029594	0.000377612	0.000428652	0.000438856	0.000357172	0.000326556	0.000255121	0.000285737	0.00045922	0.000377581	0.000449047	0.000193892	0.000398052	0.00033676	0.0004184	0.000306146	0.00031635	0.000265312	0.000438825	0.000377581	0.000336762	0.000275533	0.000316353	0.000275531	0.000306146	0.000397991	0.000285737	0.000377581	0.000336775	0.000418403	0.000295925	0.000234696	0.000306146	0.000346966	0.000265327	0.000408197	0.000367375	0.000346981	0.00029594	0.00033676	0.00045922	0.000408197	0.000326556	0.000428604	0.0004184	0.000377579
270987	0.002	0.000382749	0.000294162	0.000274417	0.00025483	0.000235214	0.000313619	0.000529602	0.016514123	0.092514011	0.000725971	0.710177427	0.001948846	0.003147538	0.000313619	0.000618358	1.167614175	0.004917477	0.026367036	0.000984095	0.000569242	0.000500534	0.000539521	0.000519697	0.001207939	0.000775061	0.001967035	0.000441166	0.00034308	0.000686774	0.000343034	0.000215612	0.000274417	0.000294018	0.113296559	0.000598192	0.00106001	0.000294018	0.001129109	0.000303819	0.000666833	0.000284174	0.00050981	0.00032342	0.00038224	0.000254816	0.000235214	0.000186211	0.000343021	0.000274417	0.000362622	0.000245014	0.000362622	0.000294018	0.000401824	0.00038228	0.000401824	0.000323418	0.000235214	0.000362637	0.000401824	0.000195997	0.000362622	0.000343019	0.000343019	0.000264617	0.000401854	0.000225413	0.000431198	0.000303832	0.000450875	0.00033322	0.000647271	0.00030379	0.00050005	0.000323406	0.00033322	0.000294032	0.000352821	0.000313619	0.000343053	0.000421428	0.000372424	0.000274417	0.000245014	0.000303834	0.000313619	0.000303819	0.000401839	0.000362637	0.000392023	0.00024497	0.000392023	0.000284216	0.000421442	0.000245014	0.000303817	0.000284216	0.000313619	0.00036262	0.00036262	0.000362637	0.000245014	0.000343021	0.000264615	0.000303817	0.000401824	0.000313619	0.000352821	0.000303819	0.000303819	0.000411624	0.000362622	0.000313619	0.000313619	0.0002646	0.000343021	0.000284216	0.00036262	0.000352821	0.000382223	0.000352821	0.000401854	0.000245014	0.000294003	0.000372422	0.000313633	0.000303817	0.000470441	0.000421423
270988	0.002	0.000408485	0.000324617	0.000397857	0.000198905	0.000282679	0.000366526	0.00049228	0.017288661	0.09879832	0.000754495	0.750985064	0.002631175	0.00334063	0.000261737	0.00060814	1.189732076	0.005347899	0.028668586	0.000924398	0.000734074	0.00046116	0.000733387	0.000544856	0.001111395	0.000754636	0.002344058	0.000502839	0.000345511	0.000807176	0.000335025	0.000335072	0.00041894	0.000282676	0.120030738	0.000681558	0.000943298	0.000314117	0.001132295	0.000335041	0.000555177	0.000355966	0.000628499	0.000314086	0.000534231	0.000261737	0.000324557	0.000335027	0.000397844	0.000324554	0.000513088	0.000272208	0.000355951	0.000303615	0.000523603	0.000261737	0.000429267	0.000387373	0.000334994	0.000314089	0.000408331	0.000167512	0.000387373	0.000355964	0.000345496	0.000230315	0.000450224	0.000397842	0.000481649	0.000345493	0.000450221	0.000324557	0.000712341	0.000335025	0.000345496	0.000314086	0.000376903	0.000335025	0.000355964	0.000376903	0.000397844	0.00032451	0.000303618	0.00032451	0.000376903	0.000293147	0.000345496	0.000397844	0.000523493	0.000355964	0.000335025	0.000272208	0.000345493	0.000366435	0.000324554	0.00023033	0.000408312	0.000303615	0.000261737	0.000293131	0.000429249	0.000282676	0.000366432	0.000408312	0.00031407	0.00041878	0.000303618	0.000293147	0.000376903	0.000261722	0.000272208	0.000387373	0.000314086	0.000397839	0.000324554	0.000198905	0.000335025	0.000397844	0.000387373	0.000460692	0.00045019	0.000397842	0.000355964	0.000429251	0.000324554	0.000429251	0.000366432	0.000314086	0.000335025	0.000314086
270989	0.002	0.000370452	0.000370272	0.000240473	0.000175721	0.000323699	0.000175721	0.000471944	0.015442674	0.086668337	0.000620145	0.676318776	0.002202932	0.003035739	0.000351484	0.000620593	1.068574153	0.004469217	0.024785009	0.001086401	0.000592789	0.000453853	0.000545982	0.000509129	0.001102525	0.000657312	0.002099164	0.000407019	0.00036072	0.000703525	0.000407005	0.000295952	0.000305199	0.000351512	0.10825686	0.000462555	0.000722019	0.000305216	0.000842543	0.000277455	0.000684896	0.000416363	0.000434793	0.000323699	0.000453287	0.000258958	0.000305202	0.000360734	0.000286705	0.000305199	0.000332946	0.000369942	0.000425474	0.000231214	0.000490558	0.000240462	0.000249709	0.000231212	0.000305202	0.000240462	0.00036994	0.000332946	0.000314449	0.000277455	0.000369956	0.000332948	0.000249709	0.000369995	0.000490309	0.000231212	0.000416213	0.000277455	0.000758983	0.000332946	0.000369958	0.000212715	0.000388439	0.000286691	0.000360692	0.000249709	0.000379189	0.000268206	0.000268166	0.000277455	0.000258958	0.000295954	0.000388439	0.000351443	0.000397728	0.000305202	0.000332946	0.000221964	0.000369953	0.000240462	0.000249709	0.0002312	0.000295952	0.000240462	0.000231212	0.000314449	0.00026822	0.00036994	0.000305199	0.000295927	0.000286703	0.000277441	0.000379203	0.000323699	0.000342193	0.000286677	0.000249695	0.000305199	0.000286705	0.000323699	0.000305199	0.000342198	0.000332946	0.000268206	0.000258958	0.000351443	0.00029598	0.000212715	0.000397686	0.000323699	0.000425488	0.000406947	0.000249736	0.000286691	0.000286705	0.000379189
270990	0.002	0.000562935	0.000292795	0.000304468	0.000339597	0.000316177	0.000363021	0.000585782	0.01935273	0.110812683	0.000973504	0.85545765	0.002553796	0.003584455	0.000468435	0.000773985	1.394729456	0.006362483	0.031658052	0.001176084	0.000821974	0.000609393	0.000679622	0.00073856	0.001243305	0.000855706	0.002491574	0.000550685	0.000386438	0.000843851	0.000445064	0.000327889	0.000327889	0.000363056	0.136768971	0.000632679	0.000984628	0.000386456	0.001336864	0.000351309	0.000750082	0.000386438	0.000785161	0.000386438	0.000433279	0.000386459	0.000257626	0.00037473	0.000363024	0.000444976	0.000468452	0.000304468	0.000632532	0.000316177	0.000480143	0.000445008	0.00042157	0.000234205	0.000480123	0.00039815	0.000620786	0.000292757	0.000433282	0.000339597	0.000433282	0.000351309	0.000562184	0.000327889	0.000573962	0.000327889	0.000573843	0.000351309	0.000656029	0.0004567	0.000585657	0.000374712	0.000444991	0.000351309	0.000363021	0.000304468	0.000597368	0.000351309	0.000386441	0.000363018	0.000409862	0.000433279	0.000269339	0.000304468	0.000550492	0.000409862	0.00039815	0.000304468	0.000351292	0.000316177	0.000480123	0.000363003	0.000444991	0.000292724	0.000339597	0.000456738	0.000503596	0.000433282	0.000386438	0.000421573	0.00042157	0.000445011	0.000409862	0.000304451	0.000456702	0.00037473	0.000456702	0.000351292	0.000304468	0.000304398	0.000398153	0.000468411	0.000433279	0.000175497	0.000257609	0.000316177	0.0004567	0.000304465	0.00039815	0.000304468	0.000292739	0.000363018	0.000468397	0.00042157	0.000468411	0.000433285
270991	0.002	0.000400416	0.000309927	0.000239919	0.00032992	0.000369924	0.000299899	0.000560181	0.015977968	0.093625963	0.000710386	0.713275666	0.002441608	0.00307863	0.000289949	0.000700812	1.090741425	0.005044848	0.027265354	0.001004233	0.000610797	0.000480523	0.000550149	0.000540213	0.000920604	0.000740466	0.002298676	0.000349913	0.000359893	0.0007705	0.000339885	0.000409952	0.000389882	0.000319892	0.116851266	0.000439978	0.001161495	0.000269908	0.001081143	0.000289901	0.000710188	0.000379889	0.000780273	0.000259913	0.000319895	0.000419888	0.000309909	0.000339885	0.000339885	0.000329918	0.00032989	0.000229923	0.000449849	0.000389884	0.000499893	0.000299884	0.000409892	0.000389867	0.000289901	0.000289901	0.000399865	0.000209929	0.000429945	0.000259913	0.000279921	0.00032989	0.000289901	0.000369921	0.000369876	0.000209928	0.000519916	0.000319892	0.000640161	0.000339885	0.000479885	0.000289904	0.000299899	0.00032989	0.000389884	0.000349883	0.000459891	0.000419875	0.000389914	0.000369876	0.000269908	0.000319892	0.00033987	0.000369874	0.000379874	0.000299899	0.000289901	0.000319892	0.000369874	0.000239918	0.000389869	0.000459844	0.000329888	0.000389869	0.000299899	0.000359879	0.000369876	0.000359879	0.000319892	0.00049982	0.000319877	0.000219926	0.000389869	0.000259838	0.000389869	0.000279906	0.000369874	0.000359881	0.000339885	0.000379829	0.000299899	0.000379874	0.000309897	0.000309894	0.000329888	0.000379872	0.000279904	0.000299899	0.000329888	0.000469872	0.000299897	0.000339885	0.000349883	0.000259928	0.00030988	0.00033987
270992	0.002	0.000396192	0.000322843	0.000208244	0.000301985	0.000208245	0.000291543	0.000468712	0.017039235	0.098550148	0.000709012	0.753169073	0.002795985	0.002911349	0.000406127	0.000719301	1.119485722	0.004807347	0.027743573	0.001065674	0.000636219	0.00039573	0.000604734	0.00061482	0.001178387	0.000854691	0.00223692	0.00057299	0.00035411	0.000729454	0.000468694	0.000312367	0.000312399	0.000354034	0.119532512	0.000520769	0.0008546	0.000281145	0.001168291	0.000447742	0.000614701	0.000426918	0.000708443	0.000291559	0.000385269	0.00022907	0.000249893	0.000312367	0.000354003	0.000447758	0.000333192	0.000416492	0.000479027	0.000343605	0.000437472	0.000218656	0.000385251	0.000406109	0.000291543	0.000229038	0.000583304	0.000301956	0.000322781	0.000312352	0.000312352	0.000406075	0.000406065	0.000333192	0.000562439	0.000239481	0.000322781	0.000343603	0.000770986	0.000354078	0.000468598	0.000291543	0.000270719	0.00028113	0.000364429	0.00045819	0.000395652	0.000291543	0.000322778	0.000291527	0.000291543	0.000364476	0.000447942	0.00037484	0.000499817	0.00028113	0.000364429	0.000270719	0.000395665	0.00037484	0.000395665	0.000395665	0.000354019	0.00028113	0.000447727	0.000354016	0.000354016	0.00037484	0.000208244	0.000343605	0.000406078	0.000437376	0.000312352	0.000322781	0.000437313	0.000343605	0.000343603	0.000343603	0.000364429	0.000301956	0.000426918	0.000291543	0.000395665	0.000343605	0.000385251	0.000354016	0.000270703	0.00037484	0.00037484	0.000489438	0.000395667	0.000301954	0.00037484	0.000218641	0.000385254	0.000301954
270993	0.002	0.000450205	0.000286998	0.000267825	0.000172216	0.000286955	0.000248695	0.000497666	0.01564653	0.08921668	0.000661134	0.683704964	0.00233632	0.00302508	0.000411474	0.000679688	1.040678189	0.004563112	0.025544312	0.000844603	0.000584386	0.000459714	0.000727842	0.000622326	0.001130612	0.000775736	0.002160783	0.000564747	0.000325232	0.000651047	0.000392187	0.000296519	0.000258259	0.000353983	0.112501	0.000449684	0.001034498	0.000334782	0.000967396	0.000334782	0.000660358	0.000353929	0.000612541	0.000286955	0.00049749	0.000296521	0.000258259	0.000325215	0.000334782	0.000363492	0.000411331	0.000286953	0.000382637	0.000411331	0.000535855	0.000430435	0.000392172	0.000267822	0.000286955	0.000210434	0.00038262	0.000344362	0.000334782	0.000248695	0.000430447	0.000353912	0.000478345	0.000392203	0.00044962	0.000239128	0.000286957	0.000277389	0.000689128	0.000306085	0.000449622	0.000334782	0.000181723	0.000239128	0.000344346	0.000277346	0.000267825	0.000373056	0.000286955	0.000267811	0.000344346	0.000239128	0.000315637	0.000353886	0.000315637	0.000344346	0.00036349	0.000286926	0.000258259	0.000286953	0.000353912	0.000363476	0.000325215	0.000353926	0.000277374	0.000286955	0.000363476	0.000277389	0.000373042	0.000306085	0.000267825	0.000306085	0.000306085	0.000334782	0.000420883	0.000267825	0.000286941	0.000382592	0.000440025	0.000229564	0.000239128	0.000373042	0.000334779	0.000401736	0.000277389	0.000334779	0.000401753	0.000315651	0.000306085	0.000277391	0.000344346	0.000430476	0.000306085	0.000277374	0.000363476	0.000392172
270994	0.002	0.000295388	0.000371414	0.000199907	0.000199907	0.000247505	0.000228466	0.000542897	0.015231596	0.089279807	0.000514309	0.694531057	0.002603975	0.002989358	0.000361779	0.000581537	1.052075213	0.004654044	0.025131899	0.001032015	0.000620157	0.000390464	0.000619491	0.000457077	0.001105957	0.000905976	0.002208812	0.000447628	0.000342698	0.000743103	0.000371257	0.000295102	0.000371485	0.000304621	0.109704926	0.000399847	0.001039204	0.000228465	0.000981869	0.000428458	0.000666818	0.000409422	0.000647744	0.000257023	0.000409377	0.000323673	0.000314155	0.000247505	0.000380832	0.000257023	0.000371271	0.000247505	0.000514164	0.000371257	0.000514217	0.000256994	0.000199894	0.00024749	0.000304621	0.00028557	0.000323662	0.000218946	0.000352218	0.000266543	0.000361736	0.000323659	0.000504627	0.000266543	0.000371257	0.000323659	0.000476042	0.000257023	0.00060001	0.000352218	0.000352247	0.000171348	0.000199907	0.000276061	0.000333177	0.000428387	0.000276061	0.0002951	0.000447452	0.000266543	0.000380806	0.000342698	0.0003427	0.000218945	0.00044754	0.00033318	0.000342698	0.000323659	0.000409363	0.000285582	0.000304621	0.000342698	0.000371255	0.000342686	0.000342698	0.000285582	0.000352216	0.000342672	0.000371257	0.000314112	0.000380775	0.000523728	0.00039031	0.000285582	0.000314141	0.000257023	0.000314141	0.000371257	0.000333194	0.000485503	0.000266543	0.000266543	0.000352218	0.000314139	0.000342698	0.000237984	0.000380775	0.000371257	0.000295088	0.0002951	0.000361736	0.000371257	0.000352216	0.000352218	0.000295102	0.000466479
270995	0.002	0.000418285	0.000217909	0.000236069	0.000299641	0.00020883	0.00021791	0.000390479	0.014781082	0.085218578	0.000508792	0.656269799	0.002099123	0.002888168	0.000290546	0.00060923	1.048899659	0.00436571	0.024931402	0.000756087	0.000645763	0.00037275	0.000608691	0.000418176	0.001100577	0.000708997	0.002060792	0.000317772	0.000272387	0.00075491	0.000463344	0.000208857	0.000226989	0.000372277	0.102608926	0.000508783	0.000872512	0.000254242	0.000909084	0.000245148	0.000581417	0.000299627	0.000536	0.000236083	0.000426822	0.000299627	0.000335945	0.000335959	0.00037232	0.000290546	0.000281468	0.000317854	0.000363182	0.00039953	0.000435918	0.00024515	0.000254228	0.000263307	0.000308762	0.000226989	0.000326867	0.000317797	0.000345039	0.000263309	0.000335945	0.000354104	0.000399532	0.000345023	0.000472263	0.000263307	0.000408611	0.000190671	0.000581319	0.000263323	0.000381384	0.000254228	0.000345023	0.000290533	0.000199737	0.000281534	0.000390465	0.000299625	0.000345023	0.000317784	0.000335943	0.00026332	0.000444929	0.000299627	0.000417662	0.000236069	0.000345023	0.000281454	0.00045402	0.00027239	0.000299627	0.000290533	0.000299625	0.000236069	0.000399543	0.000272387	0.000272387	0.000172498	0.000308705	0.000317772	0.000345023	0.000308705	0.000308705	0.000363169	0.000317772	0.000317745	0.000263307	0.000299625	0.000281466	0.000299613	0.000354104	0.000254228	0.000263309	0.000290546	0.000263307	0.000281466	0.000254228	0.00024515	0.000299627	0.000245148	0.000290546	0.000299625	0.000254228	0.000245148	0.000263307	0.000254228
270996	0.002	0.000309084	0.000362155	0.000330021	0.000255424	0.000191569	0.000170283	0.000585768	0.017866507	0.101394926	0.00077776	0.755662072	0.002525034	0.002954215	0.000425854	0.000618104	1.187323974	0.005388427	0.028975938	0.001037001	0.000607997	0.00042609	0.000660377	0.000553916	0.001140484	0.0007244	0.00200745	0.000511074	0.000351211	0.000777662	0.000361854	0.000297999	0.000297996	0.000266101	0.125504565	0.000479007	0.001108541	0.000297996	0.001268862	0.000393829	0.000830749	0.000447043	0.000692184	0.000340585	0.000415085	0.000361868	0.000276711	0.00030864	0.000457685	0.000351211	0.000393781	0.000244782	0.000425708	0.000372496	0.000436367	0.000297996	0.000361791	0.000319281	0.000340567	0.000393778	0.000393781	0.000297993	0.000329909	0.000244766	0.000223497	0.00039381	0.000478972	0.000361902	0.000404422	0.00030864	0.000510947	0.000329923	0.000766845	0.000276711	0.000574898	0.00038314	0.000276711	0.000287355	0.000361852	0.000266054	0.000478925	0.000223496	0.000308656	0.000308637	0.00029798	0.000457653	0.000329925	0.000404422	0.000436352	0.000351208	0.000361852	0.000372493	0.000425742	0.000351208	0.000468315	0.000276695	0.000287336	0.000404422	0.000372493	0.000287355	0.000244782	0.000287307	0.000329909	0.000383137	0.000266051	0.000340567	0.000510899	0.000329923	0.000319281	0.000319281	0.000297996	0.000436352	0.000361836	0.00030864	0.000457621	0.000383137	0.00028732	0.000351208	0.000297996	0.000276695	0.000308637	0.000319281	0.000436352	0.000361852	0.000393781	0.000383137	0.000447009	0.000212823	0.000425708	0.000383124
270997	0.002	0.000457521	0.000274123	0.000203053	0.000294428	0.000284275	0.0003249	0.000721351	0.016268983	0.095105195	0.00075216	0.733119493	0.002438633	0.002869968	0.000324979	0.000589237	1.144507205	0.00494745	0.026760922	0.001029107	0.000732476	0.000426517	0.00058925	0.000630121	0.001230442	0.000874249	0.002447403	0.000497759	0.000314731	0.00072147	0.000324885	0.00030458	0.000335051	0.00030458	0.118190862	0.000620089	0.001047389	0.000385831	0.001139017	0.000436595	0.000680632	0.000253816	0.00043657	0.000345193	0.000599492	0.000294441	0.000335039	0.000294428	0.000446734	0.000233511	0.000477208	0.000263954	0.000446734	0.00034519	0.000426461	0.000192899	0.000385833	0.000375664	0.000213205	0.000294428	0.000395969	0.000355341	0.000416275	0.000253816	0.00034519	0.000375649	0.000517912	0.000294441	0.000487329	0.000355344	0.000507801	0.000263969	0.000792484	0.00030458	0.000365483	0.000335036	0.000365526	0.000294428	0.000355344	0.000355359	0.000406121	0.000274121	0.00030458	0.000355341	0.000314731	0.00030458	0.000365495	0.000406121	0.000375649	0.000314731	0.000355341	0.000375649	0.000324885	0.000284275	0.000406108	0.000304567	0.000406105	0.000355344	0.00030458	0.000335036	0.000294428	0.000314734	0.000335024	0.00030458	0.000253816	0.000395952	0.000395954	0.000335054	0.000426413	0.000314716	0.000253785	0.000365495	0.000314731	0.000314731	0.000335036	0.000324885	0.000345175	0.000335036	0.000375619	0.000243633	0.000416259	0.00034519	0.00047722	0.000456887	0.000324885	0.000375646	0.000355341	0.000446703	0.0003858	0.000294426
270998	0.002	0.000455012	0.000292877	0.000222162	0.000262538	0.000323123	0.000252439	0.000646672	0.016020157	0.094620999	0.000748142	0.737927027	0.002446877	0.002864565	0.000343457	0.000728035	1.173334274	0.005158597	0.026654886	0.001145844	0.000668113	0.000495458	0.000747817	0.000565905	0.001294754	0.00083899	0.002230875	0.000565837	0.000151465	0.000727823	0.000393837	0.000262538	0.000373836	0.000424134	0.116482367	0.000485306	0.001041548	0.000302928	0.001163109	0.000313024	0.000676911	0.00039384	0.000474635	0.000282733	0.000403906	0.000161546	0.000313027	0.000272637	0.000282733	0.000282733	0.000252439	0.000282733	0.000464597	0.000323123	0.000535278	0.000353417	0.000393837	0.000302928	0.000252442	0.000272637	0.000616248	0.000242343	0.000282733	0.000343303	0.000323123	0.000323123	0.00037361	0.000302928	0.000393822	0.000323123	0.00051528	0.000252439	0.00066684	0.000302928	0.000434212	0.000353415	0.000403903	0.000333219	0.000383708	0.000242342	0.000444326	0.000363513	0.000302928	0.000363513	0.000403903	0.000424144	0.000383708	0.000363516	0.000383729	0.000373612	0.000434301	0.000252439	0.000333219	0.000444311	0.000424114	0.000181756	0.000414002	0.000414002	0.000232245	0.000414032	0.000282731	0.000333219	0.000292832	0.000343318	0.000333222	0.000272637	0.000353415	0.000444372	0.000272634	0.000403903	0.000373612	0.000333222	0.000191854	0.000272634	0.000353399	0.000292829	0.000363513	0.000313024	0.000323093	0.000323123	0.000282733	0.000393807	0.000302928	0.000292817	0.000323123	0.000454407	0.000232244	0.000292829	0.000403903	0.000292799
270999	0.002	0.000372125	0.000242235	0.0001469	0.000224671	0.000224683	0.000198746	0.000406324	0.014207567	0.0814888	0.0004583	0.623955594	0.002110543	0.002390101	0.000311081	0.000458663	1.010154442	0.004183168	0.023216717	0.000980599	0.000545218	0.000372021	0.000544828	0.000449576	0.000726566	0.000657413	0.001856252	0.00038029	0.000311081	0.000683305	0.000259248	0.000250593	0.000216028	0.00027653	0.097200032	0.000527779	0.000769802	0.000233311	0.000882561	0.000311081	0.000605204	0.000259235	0.000639958	0.000241953	0.000337032	0.00033703	0.000276517	0.000267875	0.000216028	0.000267877	0.000285146	0.000198746	0.00032839	0.000345687	0.000449522	0.000250593	0.000319724	0.000172824	0.000233311	0.000311094	0.000562069	0.000259235	0.000345672	0.000216028	0.000207389	0.000328364	0.000414828	0.000224671	0.000518668	0.000276517	0.00041482	0.000259235	0.00055334	0.000293799	0.000501472	0.000259235	0.000319724	0.000319726	0.000302441	0.000293799	0.000354288	0.000207387	0.000276517	0.000233311	0.000285159	0.000319724	0.00017281	0.000293801	0.000414893	0.000267877	0.0003197	0.000285159	0.000276517	0.000311081	0.000380238	0.000311084	0.000224671	0.000129617	0.000259235	0.000362928	0.000241953	0.000250593	0.000233311	0.000345648	0.000337006	0.000250593	0.000293799	0.000250595	0.000354288	0.000259261	0.000259235	0.000311081	0.000250593	0.000198747	0.000207387	0.000311056	0.000354288	0.000337006	0.000285159	0.000276517	0.000267875	0.000354288	0.000319721	0.000285157	0.000267875	0.00026794	0.000224671	0.000259222	0.000216018	0.00019008
271000	0.002	0.000471407	0.000353126	0.000342331	0.000288889	0.00020326	0.000449376	0.000642325	0.017384222	0.100166389	0.000889158	0.774004871	0.002526764	0.003219746	0.000374965	0.000696371	1.152415443	0.005079108	0.029192573	0.001019748	0.000718066	0.000503039	0.000599419	0.000653054	0.001146484	0.000846001	0.002222772	0.000427967	0.000353158	0.000738809	0.000406518	0.000310237	0.000417361	0.000342331	0.125801498	0.000685546	0.001017592	0.000438663	0.001221364	0.000406534	0.000749404	0.000331632	0.000513725	0.000406566	0.000342331	0.000470787	0.000320936	0.00046012	0.000449328	0.000342328	0.000449344	0.000395821	0.000524323	0.000417233	0.000588512	0.000342379	0.000331635	0.00035303	0.000267445	0.000267429	0.00053496	0.000310239	0.000320936	0.00028878	0.000342331	0.000353028	0.000363727	0.000310239	0.000492103	0.000342331	0.000513562	0.000342331	0.000642149	0.000310239	0.000513533	0.000427913	0.000385125	0.000278145	0.000481422	0.000320936	0.000460056	0.000385122	0.000288841	0.000235369	0.000385125	0.000310239	0.000427913	0.000278145	0.000492311	0.000363727	0.000288809	0.000438612	0.00043861	0.000406518	0.000395821	0.000310253	0.000363727	0.000267445	0.000342331	0.000278145	0.000320936	0.00029954	0.000395819	0.000374428	0.000331635	0.00029954	0.000406518	0.000342331	0.000385122	0.000342331	0.000395805	0.000331635	0.000331653	0.000406536	0.000406518	0.000299524	0.000395821	0.000438612	0.000363729	0.000395821	0.000406518	0.000246018	0.000395773	0.000395821	0.000427948	0.000374442	0.000320936	0.000353012	0.000406518	0.000278145
271001	0.002	0.000441393	0.000274424	0.000323251	0.000342795	0.000391781	0.000293824	0.00040165	0.015902664	0.091734173	0.000539207	0.713665694	0.002125703	0.002926844	0.000293838	0.000568837	1.137383152	0.004722781	0.026354307	0.001151267	0.000627763	0.000568893	0.000460573	0.000499737	0.000951102	0.000823744	0.002311656	0.000460576	0.000293826	0.000794512	0.000342795	0.000372206	0.000244852	0.00035262	0.113760322	0.000529152	0.001127996	0.000362442	0.001226778	0.000274236	0.000686038	0.000381971	0.000607578	0.000235058	0.000372196	0.000284029	0.000303619	0.000186088	0.000313414	0.000225265	0.000342793	0.000274233	0.00042128	0.000362383	0.00049952	0.000293824	0.000391764	0.000333	0.000333	0.000372191	0.000509339	0.000303617	0.000391764	0.000342793	0.000293841	0.000313412	0.000303617	0.000284029	0.000499559	0.000333	0.000333002	0.000244838	0.000636934	0.00039175	0.000421148	0.000342795	0.000284029	0.000274236	0.000372179	0.000195883	0.000342793	0.000235059	0.000313414	0.000372179	0.000333	0.000274236	0.000323207	0.00034281	0.000460353	0.000323205	0.000333	0.000381971	0.000323205	0.000284031	0.000411352	0.000352588	0.000381969	0.000225265	0.000421148	0.000372176	0.000401574	0.00026444	0.000342795	0.000391779	0.000362381	0.000333	0.000352588	0.000225264	0.000333002	0.000372176	0.000342807	0.000362383	0.00022525	0.000323207	0.000352573	0.000332971	0.000352591	0.000313412	0.000342795	0.000372176	0.000372179	0.00026444	0.000254648	0.000342795	0.000333	0.000352588	0.000381969	0.000284029	0.000235058	0.000205676
271002	0.002	0.000352019	0.00032391	0.000194297	0.00019427	0.000259007	0.000305271	0.000471989	0.01536503	0.085693468	0.000796826	0.66526642	0.002044996	0.00294322	0.000305271	0.000518751	1.063392138	0.004684344	0.024620629	0.000807537	0.000463218	0.000546496	0.000611253	0.000444371	0.00115836	0.000805953	0.001726155	0.000416333	0.000305382	0.000768728	0.000351523	0.000268284	0.000277507	0.000351608	0.105678735	0.000518543	0.000861207	0.000425607	0.0010656	0.000277507	0.00076841	0.000222006	0.000583215	0.000305259	0.000342301	0.000268256	0.000305259	0.000240507	0.000268258	0.00029601	0.00038854	0.000333008	0.000416291	0.000333008	0.000370081	0.000323759	0.000286759	0.000286756	0.000259007	0.000342274	0.000583032	0.000305257	0.000397775	0.000222005	0.000323787	0.000286756	0.000296008	0.000231255	0.000481108	0.000212756	0.000388595	0.000305259	0.000647928	0.000425556	0.000342232	0.000351525	0.000323759	0.000370023	0.000277507	0.000370037	0.000407065	0.000277494	0.000323759	0.000259007	0.000286743	0.000397777	0.000268256	0.000249758	0.000286759	0.000370041	0.000323759	0.000323759	0.000351509	0.000194255	0.00038851	0.000185004	0.00036076	0.000351495	0.000203505	0.000240507	0.000268258	0.000240507	0.000416289	0.00034226	0.000221978	0.000249756	0.000249756	0.000305257	0.000296008	0.000286756	0.000268256	0.00034226	0.000323757	0.000314508	0.000305259	0.000259007	0.000157253	0.000249756	0.000286759	0.000416261	0.000323759	0.000203492	0.000323757	0.000351537	0.000268217	0.000175727	0.000249742	0.000268256	0.00029598	0.000277507
271003	0.002	0.00040923	0.00020887	0.000281561	0.000227158	0.00022713	0.000227033	0.000508873	0.015478226	0.084881284	0.000618157	0.652405217	0.002079581	0.002714134	0.000345145	0.00051833	1.059646657	0.00480565	0.025154595	0.000756624	0.000572978	0.000418324	0.000581659	0.000572588	0.000945919	0.000864484	0.001850297	0.000408715	0.000254305	0.000672706	0.000381486	0.000290603	0.000245196	0.000245209	0.105085672	0.000518207	0.000891012	0.000263358	0.001018674	0.000345104	0.000672508	0.000336024	0.000454277	0.000354187	0.000236115	0.000190708	0.00027244	0.000308781	0.000426909	0.00027244	0.000290592	0.00026336	0.000481408	0.000263358	0.00032693	0.000272438	0.00027244	0.000336011	0.000317848	0.00019979	0.000445056	0.000281521	0.000236115	0.000308727	0.000317848	0.000254278	0.000290603	0.000299697	0.000526884	0.00027244	0.000345107	0.000372349	0.000599718	0.000317846	0.000445215	0.000217952	0.000426878	0.000281521	0.000372336	0.000308779	0.000336011	0.000345091	0.000263347	0.000290603	0.000308768	0.000254278	0.000308766	0.000245196	0.000281509	0.000208871	0.00040869	0.000281523	0.000299658	0.000290603	0.000444986	0.000208871	0.000363255	0.000245211	0.000336008	0.000299683	0.000326917	0.000236104	0.000354173	0.000308781	0.000227006	0.000299683	0.000254278	0.000317848	0.000463203	0.000345077	0.000345091	0.000354171	0.000299683	0.00026336	0.000326928	0.000372336	0.000363253	0.000290603	0.000354175	0.000317834	0.000354173	0.000281496	0.000445002	0.00032693	0.000299658	0.000345093	0.000254278	0.00027244	0.000336038	0.000227019
271004	0.002	0.000446126	0.000279736	0.000279767	0.000207212	0.000259015	0.000341915	0.000590954	0.017246738	0.098405501	0.000861024	0.736591479	0.002583114	0.00335966	0.000321243	0.000591303	1.227255856	0.005386714	0.027720406	0.000883344	0.000622782	0.000394076	0.000642766	0.000580667	0.000985467	0.001100467	0.002372057	0.000456012	0.000321181	0.000850388	0.000446064	0.000248655	0.0003419	0.00038336	0.119472441	0.000559946	0.001078988	0.000414471	0.00102693	0.000455991	0.000621957	0.000352277	0.000642727	0.000290098	0.000424789	0.000310819	0.000310819	0.00033154	0.000341902	0.0003419	0.000259015	0.000352262	0.000445539	0.000393766	0.000528584	0.000424849	0.000279752	0.000310835	0.000259015	0.000352262	0.000435149	0.000259015	0.0003419	0.000310822	0.000279736	0.000279736	0.000435146	0.000227934	0.000445508	0.000372983	0.000580385	0.000321179	0.000673789	0.000321181	0.000341902	0.00033154	0.000352262	0.000269362	0.000362621	0.00030046	0.000476637	0.000269377	0.000435164	0.000393704	0.000238294	0.000404066	0.000424787	0.000341902	0.000497356	0.000341902	0.00033154	0.000279736	0.000310819	0.00033154	0.000269377	0.000217573	0.000383342	0.000341902	0.000248655	0.000300457	0.000310819	0.00033154	0.000383344	0.000310819	0.000279736	0.000404066	0.000393704	0.000290098	0.000310788	0.000290098	0.00033154	0.000435133	0.000362623	0.000248624	0.000393704	0.000424787	0.000404068	0.000352262	0.00045587	0.000321181	0.000290098	0.00030046	0.000455867	0.000424787	0.000352262	0.000341902	0.000310817	0.000290098	0.000466232	0.000300457
271005	0.002	0.000400617	0.000411081	0.000315841	0.000242144	0.000252672	0.00027373	0.000463572	0.017648681	0.099409404	0.000853886	0.759395789	0.002210649	0.003337775	0.000336913	0.000579891	1.189324586	0.005226316	0.028336527	0.001183329	0.000664448	0.000442774	0.000494994	0.000568865	0.001202222	0.000811566	0.002292906	0.000589858	0.000231616	0.000800851	0.000400084	0.000347427	0.0002632	0.000389649	0.121653354	0.000516097	0.0009592	0.000357969	0.001011946	0.000442211	0.000748115	0.000410671	0.000663747	0.000379009	0.000463233	0.000326371	0.000410673	0.00027373	0.000400081	0.000336913	0.000484355	0.000284256	0.000431664	0.000273714	0.000515924	0.000463233	0.000336897	0.000242144	0.0002632	0.000421421	0.000452722	0.000242145	0.000263185	0.00027373	0.0002632	0.000326368	0.0002632	0.000252672	0.000463267	0.000347427	0.000421153	0.000357953	0.000768984	0.000389554	0.000642793	0.000368514	0.0002632	0.000368485	0.000336897	0.00027373	0.000379009	0.00043165	0.000347427	0.00043165	0.000284256	0.000410594	0.000400068	0.000410594	0.000400065	0.000305312	0.000410626	0.000410592	0.000452677	0.00043165	0.000505382	0.000347427	0.00027373	0.000347424	0.000200032	0.000242144	0.000357956	0.000400065	0.000368483	0.000315841	0.000526435	0.000484305	0.000336897	0.000410642	0.000357953	0.000410702	0.00021056	0.0002632	0.000389536	0.0002632	0.000347424	0.000389539	0.000305312	0.000242113	0.000347458	0.000347427	0.000452706	0.000421121	0.000242129	0.000347427	0.000389507	0.000336897	0.000442177	0.000326368	0.000357953	0.00027373
271006	0.002	0.000409967	0.000253421	0.000253421	0.000321738	0.000175445	0.000204686	0.000458349	0.016222755	0.091591009	0.000634131	0.709227089	0.002331809	0.003059425	0.000399871	0.000624797	1.185006558	0.004728132	0.026458257	0.000899388	0.0006053	0.000390327	0.00052669	0.000487654	0.000966225	0.000741479	0.002339355	0.000389952	0.000360667	0.000741394	0.000487637	0.000292437	0.00034117	0.000272987	0.112790514	0.000487569	0.000966183	0.000341144	0.000907564	0.000448407	0.000546082	0.000341187	0.000682711	0.000243673	0.000497288	0.000263169	0.000243673	0.000282662	0.00028266	0.000311902	0.000399654	0.000311902	0.000370383	0.00032165	0.000341144	0.000448392	0.000302154	0.000233912	0.000263166	0.000185191	0.00032165	0.000302154	0.000370398	0.000360637	0.000399671	0.000194896	0.000458135	0.000272914	0.000546079	0.000341144	0.000487523	0.000282662	0.000526498	0.000282662	0.000292408	0.000321665	0.000380131	0.000272914	0.000380131	0.000350889	0.000428881	0.000311902	0.000311902	0.000360652	0.000272914	0.00028266	0.000370456	0.000399625	0.000389877	0.000311902	0.000389894	0.000214433	0.000448389	0.000350889	0.000350889	0.000263166	0.000428896	0.000321647	0.000185191	0.000233926	0.000331381	0.000380175	0.000389891	0.000272914	0.000341144	0.000409385	0.000282633	0.00032165	0.000360652	0.000311902	0.00028266	0.00038016	0.000282645	0.000331396	0.000263166	0.000331396	0.000253418	0.000360637	0.000350889	0.000311899	0.000419133	0.00028266	0.000165697	0.000321635	0.000428879	0.000341144	0.000341144	0.000233898	0.000302156	0.00039961
271007	0.002	0.000402586	0.000322036	0.00033171	0.000261302	0.000241201	0.00027135	0.00049267	0.016244441	0.094349512	0.000855232	0.728818981	0.00266809	0.003208588	0.000381977	0.000654273	1.254039244	0.004751473	0.026584805	0.000978757	0.000684487	0.000372317	0.00066382	0.000653977	0.001046557	0.000784582	0.002179326	0.00049253	0.000211051	0.000684163	0.000402031	0.00035175	0.000442279	0.000331653	0.114897562	0.000432215	0.001117103	0.000371868	0.00107676	0.000331653	0.000683852	0.000341716	0.000552938	0.000321601	0.000381961	0.000412052	0.000321601	0.000241217	0.000341701	0.000241202	0.000442234	0.00025125	0.000462349	0.000301517	0.000401974	0.00031155	0.000412128	0.000361801	0.000341716	0.000341701	0.000502699	0.000311553	0.000261302	0.00027135	0.000341716	0.000281402	0.000452267	0.000371853	0.000522771	0.00029145	0.000291453	0.000291453	0.000683787	0.00025125	0.000472337	0.000321601	0.000341701	0.0002412	0.000271353	0.00031155	0.000402001	0.00029145	0.000422131	0.000361801	0.000231151	0.000502534	0.000341701	0.000301502	0.000462331	0.000331653	0.000381904	0.000261302	0.000361801	0.000301502	0.000351753	0.00031155	0.000321601	0.000241186	0.00031155	0.000331653	0.000361801	0.000331638	0.00031155	0.000361801	0.000361801	0.000442219	0.000361801	0.000281402	0.000391952	0.000301504	0.000301502	0.00029145	0.000261272	0.000221101	0.00027135	0.000381901	0.00025122	0.00031155	0.000422104	0.000231151	0.000351753	0.000311553	0.000361801	0.000432152	0.00033165	0.000381904	0.000381901	0.000391952	0.000301502	0.000331653
271008	0.002	0.000492459	0.000226435	0.00017721	0.0001969	0.000324885	0.000196871	0.000689766	0.016119187	0.093482493	0.000670101	0.702571905	0.002334753	0.00295216	0.000266051	0.000621047	1.160136952	0.004563042	0.026805913	0.000820547	0.000601652	0.000423824	0.000680006	0.000610881	0.001104685	0.000709506	0.002193849	0.000581281	0.00042344	0.000719452	0.000423706	0.000285566	0.000344562	0.00023631	0.115836975	0.000699576	0.000877141	0.000206731	0.00101543	0.000344577	0.000719251	0.000433213	0.000492334	0.00021659	0.000384001	0.00017721	0.000383957	0.000196901	0.000423352	0.00021659	0.000443042	0.000206746	0.000324887	0.000246125	0.000482498	0.000324914	0.000334733	0.000324929	0.000374113	0.000187041	0.000443059	0.000255971	0.000206731	0.000315044	0.000344562	0.000344577	0.000443071	0.000423369	0.00049228	0.000295351	0.000383957	0.000285505	0.000748706	0.000423366	0.000452871	0.000354406	0.000315041	0.000305197	0.000285505	0.000305195	0.000452902	0.000265815	0.000216591	0.000295351	0.0002658	0.000315041	0.000295351	0.00037414	0.0004924	0.000285505	0.000462719	0.000344577	0.000403647	0.000354421	0.000324887	0.000275661	0.000344577	0.000344575	0.000295349	0.000344575	0.000393801	0.000324885	0.000334731	0.000423369	0.000334731	0.000413491	0.00038396	0.000344577	0.000324858	0.000383957	0.000285505	0.000285505	0.000315041	0.000393803	0.000354406	0.000255971	0.00017721	0.000255971	0.000334731	0.000344577	0.000344562	0.000236265	0.000344575	0.000364267	0.000275661	0.000305197	0.000413491	0.000354421	0.000285505	0.000364265
271009	0.002	0.000283182	0.000348859	0.000273362	0.000292257	0.000282789	0.000245098	0.00058485	0.015507817	0.088691236	0.000650891	0.684980991	0.002168693	0.003179242	0.000254537	0.000745883	1.073615394	0.004667952	0.025393975	0.001031644	0.000698661	0.000396494	0.000537541	0.0005094	0.00085867	0.000613247	0.001749588	0.000499932	0.000348802	0.000811816	0.000339335	0.000367626	0.000263979	0.000292217	0.10892438	0.000452593	0.000745313	0.000358199	0.001057549	0.000245084	0.000650855	0.000433668	0.000518745	0.000282789	0.000367655	0.000329921	0.000424268	0.000254512	0.000292202	0.000282789	0.000339346	0.000301658	0.000452506	0.000339346	0.000509219	0.000339346	0.000339346	0.000273364	0.000301656	0.000320494	0.000273336	0.000216833	0.000339346	0.000263937	0.000443177	0.000358199	0.000405331	0.000292202	0.00032991	0.000235657	0.000311069	0.000292217	0.000584694	0.000377051	0.000405331	0.000254509	0.000263937	0.000197953	0.000226231	0.000235657	0.000329905	0.000245084	0.000282789	0.000273362	0.000386479	0.000329921	0.00034879	0.000254509	0.000405345	0.000367624	0.00024507	0.000405334	0.000329919	0.000292245	0.000377084	0.000329961	0.000273362	0.000329921	0.000329921	0.000367643	0.000367629	0.000377051	0.000329921	0.000377051	0.000273362	0.000311067	0.000329919	0.000358199	0.000282787	0.000282789	0.000273362	0.000282789	0.000311069	0.000263937	0.000329919	0.000329921	0.00027335	0.000254509	0.000273362	0.000433665	0.000348774	0.000301642	0.000282789	0.000443036	0.00024507	0.000254509	0.000301642	0.000292214	0.000263937	0.000301639
271010	0.002	0.000500332	0.000240294	0.000115272	0.000259364	0.000268969	0.000230545	0.000499761	0.015609848	0.091583549	0.000595958	0.688515784	0.002336289	0.003202784	0.000345817	0.00068311	1.095920438	0.00457028	0.026446289	0.000905682	0.000567601	0.000394064	0.000509534	0.000528607	0.001077728	0.000740504	0.001937673	0.000518849	0.00033621	0.000740362	0.000317	0.00024015	0.00019212	0.000297788	0.109863519	0.00049973	0.000759512	0.000297815	0.001135539	0.000230546	0.000749804	0.000336212	0.000576758	0.000278576	0.000393879	0.00037465	0.000288181	0.000307395	0.00033621	0.000268969	0.000374665	0.000336183	0.000365029	0.000316998	0.000490025	0.000307436	0.000336212	0.000278562	0.000288183	0.000422679	0.000461136	0.000259362	0.000413117	0.000288179	0.000384241	0.000393934	0.000393848	0.00025935	0.000297774	0.000288181	0.000499601	0.000326605	0.000643984	0.000317	0.000595938	0.000307393	0.00033621	0.000211332	0.000374636	0.000268969	0.000489936	0.000317	0.000288167	0.000345819	0.000268969	0.000336212	0.000365029	0.000249728	0.000403469	0.000326605	0.000413074	0.000316998	0.000317	0.000259362	0.000259336	0.000345817	0.000230544	0.000278576	0.000384241	0.000384241	0.000384241	0.000422679	0.000403455	0.000336212	0.000374636	0.00019212	0.000393862	0.000374636	0.000374633	0.000374633	0.00025935	0.000374636	0.000345817	0.000278574	0.000480331	0.000326605	0.000278533	0.000297774	0.000316986	0.000201712	0.00037465	0.00024015	0.000374636	0.000297774	0.000345817	0.000345817	0.000326605	0.000461119	0.000288167	0.000365031
271011	0.002	0.000418865	0.000214269	0.000285706	0.000255082	0.000224472	0.000295895	0.000571768	0.016527216	0.095415532	0.000735652	0.730914181	0.002533301	0.003008135	0.00022447	0.000664231	1.094971541	0.005222486	0.027556228	0.001004212	0.000643993	0.000490346	0.000684156	0.000510376	0.001083076	0.000745587	0.001986046	0.000469474	0.000316316	0.000827278	0.000316316	0.000336707	0.000387737	0.000275488	0.119058627	0.000520659	0.001011568	0.000357175	0.000990854	0.000367318	0.000561398	0.000428539	0.000622904	0.000214268	0.000397929	0.000367315	0.000326503	0.000357116	0.000336707	0.000306099	0.000357113	0.000234673	0.00041835	0.000275486	0.000500067	0.000377535	0.000346909	0.000346909	0.000326503	0.000357111	0.000500067	0.000306097	0.000336692	0.00025508	0.000387722	0.000275486	0.000428534	0.000346909	0.000489834	0.000275486	0.000581863	0.000336705	0.000653263	0.00037755	0.000428534	0.000306094	0.000377535	0.000214268	0.000346909	0.000244864	0.000316298	0.000326518	0.000326488	0.000357111	0.000357113	0.000418365	0.000428549	0.000306097	0.000357111	0.000275486	0.000295895	0.000265284	0.000326503	0.000295892	0.000428552	0.000316301	0.000275488	0.000346909	0.000275486	0.000234658	0.000295895	0.000295892	0.00028569	0.000499957	0.000357113	0.000336707	0.000397926	0.000244876	0.000346909	0.000204064	0.000326503	0.000418332	0.000326503	0.000326503	0.000367315	0.000326505	0.000357096	0.000265269	0.000336707	0.000336707	0.000397926	0.000244846	0.0003265	0.000387724	0.000316255	0.000275486	0.000306097	0.000346909	0.000387722	0.000397923
271012	0.002	0.000390378	0.000280181	0.000239939	0.000259934	0.000219944	0.000259979	0.000550239	0.016704846	0.094064969	0.000740438	0.730274176	0.002360372	0.002866631	0.000409959	0.000620768	1.13843082	0.004789507	0.028289426	0.001003462	0.000600746	0.000570321	0.000640326	0.000480506	0.0010411	0.000941081	0.00218766	0.000570413	0.000249936	0.000560372	0.000409896	0.000389961	0.000229941	0.000299954	0.118298536	0.000510115	0.000880618	0.00037989	0.001332525	0.000429951	0.000610133	0.000489983	0.000690282	0.000249936	0.000409929	0.000329917	0.000239939	0.000219944	0.00047024	0.000339913	0.000339913	0.000219944	0.000439922	0.000319919	0.000449916	0.000249936	0.000319919	0.000279899	0.000219944	0.00030992	0.00041991	0.000339913	0.000259919	0.000279929	0.000449901	0.00034991	0.000419912	0.000379905	0.000489965	0.000299924	0.000459929	0.000209946	0.000660236	0.00034991	0.000469985	0.000259934	0.000359908	0.000239939	0.000429936	0.000239939	0.000419907	0.00034991	0.000239938	0.00028994	0.000339911	0.000419892	0.000359908	0.000359908	0.000409899	0.000299924	0.00030992	0.000249936	0.000449918	0.000289925	0.000329915	0.000299924	0.000329917	0.000419892	0.000329917	0.000319919	0.0003999	0.000359908	0.00030992	0.000249936	0.000339913	0.000439905	0.000479909	0.000319934	0.000329902	0.000309908	0.000349912	0.000249936	0.00030992	0.000409896	0.000279929	0.000409896	0.000329917	0.000299909	0.000399898	0.000369907	0.000259904	0.000289925	0.000299924	0.000399915	0.000279929	0.000269933	0.000299909	0.000459882	0.000339913	0.000409896
271013	0.002	0.000338925	0.000359177	0.000266634	0.000276888	0.000297398	0.000287144	0.000667008	0.017203085	0.095628252	0.00076995	0.744959836	0.002433012	0.002899146	0.000297508	0.000770503	1.38197715	0.005204109	0.028028547	0.001049409	0.000523842	0.000379518	0.000749197	0.000564437	0.001201877	0.000965369	0.002378576	0.000605529	0.000297444	0.000626106	0.000420477	0.000379441	0.000184592	0.000276891	0.119112107	0.000430787	0.000924016	0.0003692	0.001346159	0.000287144	0.00059507	0.000399967	0.00059508	0.000338418	0.000317911	0.000287147	0.000328165	0.000287144	0.000317926	0.000328165	0.000287144	0.000338421	0.000328149	0.000420569	0.000440987	0.000379457	0.000369185	0.000297401	0.000266634	0.000307685	0.000512804	0.000297398	0.000471802	0.000307654	0.000348677	0.000266632	0.000399844	0.000328165	0.000379441	0.000410205	0.000369185	0.000225613	0.000738792	0.000553917	0.000451243	0.000369185	0.000338418	0.000287144	0.000502535	0.000205103	0.000502581	0.000307652	0.000369185	0.0003692	0.000338418	0.000307654	0.000338421	0.000328165	0.000420554	0.000287144	0.000379395	0.000317908	0.000338421	0.000389695	0.000328165	0.000348675	0.000328167	0.000287175	0.000266634	0.000328165	0.000317908	0.000328165	0.000338421	0.000358931	0.000389698	0.000256378	0.000389698	0.000399951	0.000328165	0.000307654	0.000266604	0.000328136	0.000266634	0.000358916	0.000307639	0.000297398	0.000266588	0.000328162	0.000379441	0.000297416	0.000389695	0.000328165	0.000307608	0.000379441	0.000256347	0.000440972	0.000276888	0.000338421	0.000379441	0.000276873
271014	0.002	0.000456291	0.000300756	0.000310445	0.00027164	0.00017463	0.000320232	0.000485382	0.015763635	0.090709088	0.000718766	0.696588912	0.00228146	0.002928578	0.000378522	0.000612049	1.138566275	0.004967117	0.026555115	0.00108197	0.00055379	0.000456622	0.00061171	0.000573124	0.001049153	0.000815832	0.002084143	0.000446504	0.000271625	0.000786564	0.000426882	0.000213419	0.000339617	0.000232821	0.112453152	0.000572729	0.000932571	0.000223106	0.000951888	0.000368636	0.000728044	0.00032983	0.000708725	0.00022312	0.000485133	0.000329845	0.000232821	0.000300726	0.000407512	0.000252224	0.000329833	0.00044669	0.000436569	0.000281327	0.000456	0.000349232	0.000378333	0.000271625	0.000291085	0.000271625	0.000417156	0.000271625	0.000426913	0.000300726	0.000378335	0.000349232	0.000407439	0.000300726	0.000407437	0.00032983	0.000426867	0.000310428	0.00054343	0.000252195	0.000339532	0.000223121	0.000291027	0.000261923	0.000310428	0.000358934	0.000368633	0.000310428	0.000310428	0.000388035	0.00028131	0.000320128	0.000232807	0.000358919	0.000300729	0.000358934	0.000242522	0.000281325	0.000271625	0.000291027	0.000436601	0.000339532	0.000300729	0.000349232	0.000329803	0.000397737	0.000242522	0.000232807	0.000291027	0.000397781	0.00032983	0.000320172	0.000213405	0.000261926	0.000271625	0.000349232	0.000261909	0.000300729	0.000271625	0.000271625	0.000455971	0.000349232	0.000446242	0.000271625	0.000368619	0.000426826	0.000252224	0.000213419	0.00032983	0.000349234	0.000291027	0.000281325	0.000291027	0.000426841	0.000252221	0.000271611
271015	0.002	0.000437652	0.000265893	0.00017997	0.000239943	0.000300083	0.000299982	0.000445844	0.014174411	0.081741631	0.000643367	0.615344954	0.00204992	0.002864744	0.000239943	0.000703886	0.992738927	0.004537208	0.023451941	0.000826151	0.000515033	0.000394321	0.000454448	0.000557511	0.000840915	0.000669283	0.00180612	0.000428705	0.000342866	0.000686471	0.000359964	0.000257081	0.000197109	0.000257081	0.098501361	0.000377336	0.000814935	0.00026565	0.000754769	0.000360031	0.000600115	0.000334232	0.000531614	0.000222804	0.000351358	0.000239943	0.00028279	0.00027422	0.000377079	0.000299929	0.000239943	0.000248513	0.000445698	0.000248511	0.000411408	0.000145654	0.000222804	0.000248511	0.000317068	0.000231372	0.000299931	0.000299927	0.000317068	0.000325636	0.000239941	0.000282814	0.000385673	0.000222804	0.000428585	0.000299929	0.000317068	0.000171387	0.00048014	0.000291359	0.000325636	0.000257081	0.000257081	0.000222804	0.000308499	0.000282788	0.000342774	0.00028279	0.000299929	0.000334206	0.000248511	0.0003428	0.000419889	0.000282788	0.000265639	0.000334204	0.000291359	0.000257081	0.000325636	0.000325636	0.000291359	0.000299929	0.000308497	0.00027422	0.000214182	0.000231375	0.000274222	0.000231372	0.000325636	0.000299942	0.000317068	0.000222802	0.000299903	0.000222804	0.000342774	0.000222804	0.000385622	0.000308497	0.000342774	0.000325636	0.000231372	0.000257081	0.000231372	0.00027422	0.000317068	0.000214234	0.000317065	0.000334309	0.000325638	0.00032561	0.000308497	0.000231372	0.000291333	0.000334232	0.000334206	0.000291359
271016	0.002	0.000480742	0.000186147	0.000342878	0.000303704	0.000225363	0.000235115	0.000715728	0.016321023	0.094125214	0.000814035	0.701427944	0.002432411	0.002997472	0.000264636	0.000637668	1.142052146	0.004803674	0.026790372	0.00083522	0.000706429	0.000411921	0.000617639	0.000480353	0.001039678	0.000745221	0.002054941	0.000382186	0.000352732	0.000823876	0.000421308	0.000225318	0.000323314	0.000323285	0.11187516	0.000342895	0.000853005	0.000244911	0.001000481	0.00030369	0.000666642	0.000401686	0.000568463	0.000293895	0.000352688	0.000225318	0.000401715	0.000352688	0.000352717	0.000264504	0.000391861	0.00025468	0.000421207	0.000352673	0.000499772	0.000244911	0.00019593	0.000235115	0.000450828	0.000225319	0.000470291	0.000264507	0.000313473	0.000274302	0.000244926	0.000274299	0.000372266	0.000323283	0.000431091	0.00033308	0.000391888	0.00030369	0.000676398	0.000440842	0.000411469	0.00033308	0.000401671	0.000284099	0.000293895	0.00033308	0.000382063	0.000352673	0.000244911	0.000372266	0.00033308	0.000303692	0.000362471	0.000342878	0.0003233	0.00033308	0.000293895	0.000421266	0.000254709	0.000382061	0.000342878	0.000431044	0.000313487	0.000342922	0.00033308	0.000254709	0.000264504	0.000264504	0.000342878	0.00039189	0.00035269	0.000284099	0.000460449	0.000166539	0.00033308	0.000352673	0.000323256	0.000323283	0.000235101	0.000284097	0.000421249	0.000284097	0.000362468	0.000274302	0.000362471	0.000362471	0.000372266	0.000342875	0.000411451	0.000303678	0.00033308	0.000303692	0.000342861	0.00033308	0.000313487	0.000382061
271017	0.002	0.000530722	0.000346173	0.000281187	0.000389367	0.000259573	0.000248742	0.000465091	0.017979575	0.100375163	0.000822931	0.788365767	0.002697001	0.003451336	0.000346125	0.000725381	1.508891724	0.005092549	0.028297997	0.000965398	0.000628443	0.000541439	0.000649384	0.000530253	0.001072091	0.000812355	0.002203309	0.000606012	0.000400151	0.0009424	0.000378505	0.000281187	0.000367705	0.000292001	0.124375325	0.000562652	0.000876901	0.000367705	0.001256365	0.000400151	0.0009418	0.000421843	0.000627609	0.000389335	0.000432629	0.000216297	0.00033526	0.000356892	0.000400135	0.000356892	0.000378522	0.00033526	0.000519245	0.000335262	0.000367708	0.000281201	0.000291984	0.000400151	0.000302817	0.000432594	0.000454224	0.000237926	0.000443429	0.000248727	0.000302801	0.000183852	0.000378522	0.000324446	0.000421797	0.000400165	0.00051915	0.000324446	0.000811599	0.000335295	0.000421783	0.000443445	0.000475902	0.000237912	0.000302817	0.000248743	0.00041097	0.000378551	0.000313633	0.000324446	0.000367705	0.000270371	0.000421778	0.000270341	0.000421781	0.00033526	0.000378522	0.000292001	0.000346076	0.000389338	0.000400151	0.000302817	0.000421781	0.000356889	0.000281171	0.000389335	0.000346076	0.000475872	0.000324446	0.000454224	0.000367705	0.00044341	0.000378519	0.000497502	0.000378519	0.000335262	0.00038937	0.000356895	0.000270371	0.000410967	0.000432629	0.000346076	0.000454243	0.000410965	0.000594933	0.000227112	0.000346076	0.00025954	0.000367705	0.000356889	0.000356892	0.000356876	0.000302817	0.000410965	0.000346076	0.000367705
271018	0.002	0.000356495	0.000335447	0.000335091	0.00021986	0.0002408	0.000272209	0.000681076	0.018111182	0.100156957	0.001006862	0.755399078	0.002324727	0.003172077	0.000355965	0.000712732	1.201776844	0.005442976	0.027673597	0.000987311	0.000629235	0.000440128	0.000712551	0.000680964	0.001006157	0.000912155	0.002502603	0.000439754	0.000272209	0.000743987	0.000418863	0.00045022	0.000293148	0.000219845	0.120514339	0.000638914	0.001079878	0.000355967	0.00117462	0.000492182	0.000890604	0.000450238	0.000586523	0.000293145	0.000450223	0.000251269	0.000324558	0.000324555	0.000345494	0.000293148	0.000366435	0.000303616	0.000387346	0.000240799	0.000502634	0.000397843	0.000261738	0.00028268	0.000471162	0.000429252	0.000492351	0.000324558	0.000387374	0.000272209	0.000366433	0.000335026	0.00043977	0.000272209	0.000492119	0.000345497	0.000335026	0.000408313	0.000827814	0.000324558	0.000345494	0.000471196	0.000418784	0.000303619	0.000439736	0.000387374	0.000408313	0.000387372	0.000376904	0.000272209	0.000418784	0.000408407	0.000314087	0.00028268	0.000408313	0.000272209	0.000324558	0.000376904	0.000355965	0.000355965	0.000335026	0.000324542	0.000324558	0.000345494	0.000293148	0.000303619	0.00052351	0.000418782	0.000355965	0.000376904	0.000355965	0.000387374	0.000460631	0.00047113	0.000376904	0.000376888	0.000219845	0.000408342	0.000261738	0.000345497	0.000397874	0.000324555	0.000418782	0.00036642	0.000324555	0.000335026	0.000345494	0.000397845	0.000408313	0.000408311	0.000324558	0.00043972	0.000293148	0.000314087	0.000418782	0.000408313
271019	0.002	0.000440464	0.000392099	0.000248603	0.000258163	0.00024866	0.000200795	0.000526109	0.015594879	0.090834461	0.000756057	0.693364079	0.00209361	0.00328435	0.000353855	0.000459504	1.195325088	0.004908777	0.025351323	0.000931144	0.00060407	0.000536035	0.000487891	0.000507196	0.000986599	0.000775237	0.001870846	0.000459022	0.000363416	0.000938687	0.000439906	0.000334656	0.000210356	0.000344235	0.109490902	0.000478243	0.000899909	0.000449442	0.001168585	0.000315535	0.000631476	0.000258166	0.000535669	0.000286892	0.000401774	0.000258166	0.000277289	0.000305972	0.000305975	0.000315535	0.000372916	0.000344219	0.000392028	0.000325098	0.000420713	0.000334658	0.00038251	0.000296426	0.000277289	0.000277286	0.000411179	0.000363342	0.000305972	0.000286852	0.000401602	0.000277289	0.000315533	0.000277286	0.00046858	0.000401588	0.000325095	0.000344233	0.000545249	0.000411179	0.000411165	0.000258163	0.000277286	0.000344219	0.000286835	0.000277274	0.000458988	0.000401588	0.000210355	0.000372904	0.000200766	0.000286849	0.000219917	0.000392028	0.000439906	0.000363342	0.000344233	0.000353779	0.000439894	0.00033467	0.000334658	0.000392042	0.000229478	0.000382481	0.000325095	0.000334673	0.000392028	0.00023904	0.000372904	0.000353781	0.000334658	0.000315533	0.000439837	0.000286849	0.000248603	0.000286849	0.000392028	0.000392028	0.000325095	0.000420744	0.000325095	0.000325095	0.00029641	0.000459019	0.000392028	0.000277289	0.000353781	0.000372904	0.000325095	0.000296398	0.000248603	0.000392028	0.00029641	0.000286849	0.000315535	0.000325095
271020	0.002	0.00045603	0.00032683	0.000316766	0.000316784	0.000207877	0.000237575	0.000425848	0.0172727	0.093198679	0.000723331	0.718701964	0.002248044	0.002877556	0.000336564	0.000753609	1.158498129	0.005026987	0.027377534	0.001004097	0.000525487	0.000436176	0.000614182	0.000584796	0.000991467	0.000673642	0.001986914	0.000455368	0.000386104	0.00073331	0.000445502	0.000445542	0.000188081	0.000277171	0.110427983	0.000534846	0.000881985	0.000336564	0.000931633	0.000316766	0.000693566	0.000356377	0.000931666	0.000346464	0.000485303	0.000296969	0.000316766	0.000405872	0.000425655	0.000287071	0.000336564	0.000267273	0.000435553	0.000356362	0.00051485	0.000237575	0.000346462	0.000346464	0.00038606	0.000306884	0.000405872	0.000287071	0.000247461	0.000326664	0.000435585	0.000376162	0.000435555	0.000306851	0.000494978	0.000217777	0.000495052	0.000316752	0.000544657	0.000415755	0.000326667	0.000326667	0.000326667	0.000257373	0.000415802	0.000287069	0.00039596	0.00035635	0.000316766	0.000336564	0.000366262	0.000267273	0.000257358	0.000316766	0.000415772	0.000346449	0.000188079	0.000366262	0.000296969	0.000395957	0.000366262	0.000316766	0.000287069	0.000326667	0.000267256	0.000296969	0.000306869	0.000316781	0.000326664	0.000485226	0.00042564	0.000316766	0.000277171	0.000356364	0.000346449	0.000306866	0.000356362	0.000267271	0.000247443	0.00037616	0.000316769	0.000346435	0.000356362	0.000326667	0.000356362	0.000346464	0.000316766	0.000326664	0.00037616	0.000267271	0.000356364	0.000257373	0.00037616	0.000336564	0.000326664	0.000346462
271021	0.002	0.000449605	0.000336776	0.000224507	0.000346932	0.000275494	0.000275527	0.000582033	0.017495001	0.098133312	0.000807335	0.732020267	0.002161504	0.003090861	0.000306103	0.000684349	1.188090186	0.005191929	0.028028337	0.001066157	0.000623524	0.00053114	0.000694373	0.000602542	0.000868275	0.000970746	0.001976012	0.000449032	0.00032651	0.000725127	0.000326528	0.000357119	0.000295899	0.00038802	0.116991749	0.000582283	0.001154758	0.000326512	0.001236622	0.000316305	0.00072499	0.000377525	0.000776033	0.000336727	0.000448965	0.000295899	0.000306103	0.000204068	0.000316308	0.000408231	0.000428561	0.00026529	0.00046939	0.00032651	0.000459292	0.00026529	0.000285696	0.00022443	0.000316308	0.000316321	0.000428561	0.000234678	0.000377528	0.000346917	0.000336714	0.000408121	0.00050005	0.000295899	0.000530737	0.000275492	0.000428543	0.00038773	0.000745356	0.000408155	0.000418341	0.00032651	0.00032651	0.000285696	0.000346917	0.000285696	0.00038773	0.00040817	0.00038773	0.000285696	0.000387745	0.000357121	0.000316308	0.000418357	0.000397968	0.000224475	0.000346917	0.000306103	0.000377525	0.000275477	0.000377528	0.000367323	0.000306103	0.000418341	0.00032651	0.0004082	0.000336712	0.000346917	0.000377528	0.000397937	0.000418341	0.000397935	0.000346917	0.00032651	0.000367323	0.00032651	0.000244883	0.000367326	0.000377528	0.00032651	0.000275507	0.000306106	0.000244866	0.000244882	0.000397935	0.000357119	0.000306103	0.000306103	0.000357121	0.00032651	0.00038773	0.000357121	0.000357119	0.00026529	0.000336714	0.000346917
271022	0.002	0.000575176	0.00033875	0.000328087	0.000246066	0.000215295	0.000348576	0.000687461	0.017606101	0.09772243	0.00083142	0.737168913	0.00224433	0.002794384	0.000410498	0.000687435	1.222104343	0.005308887	0.028990419	0.000977918	0.000657118	0.000513251	0.000666829	0.000523261	0.001088268	0.000810731	0.002305947	0.000553817	0.000389627	0.000759365	0.000358826	0.000235815	0.000338322	0.000317864	0.120120604	0.000625805	0.000923613	0.000348573	0.001283665	0.000307567	0.000789895	0.000399865	0.00053321	0.000307565	0.000328069	0.000266556	0.00033832	0.000338322	0.000369123	0.000287061	0.000492135	0.000235798	0.000420387	0.000317818	0.00047168	0.000276807	0.000307565	0.000246051	0.000266556	0.000410085	0.000543522	0.000246067	0.000246052	0.000317816	0.000399832	0.000348576	0.000461396	0.000399832	0.000389584	0.000225547	0.000471677	0.000246021	0.000718014	0.000348573	0.000369077	0.000317816	0.000276807	0.000246051	0.000328069	0.000379328	0.000410088	0.000297311	0.000420385	0.00033832	0.000369077	0.000420339	0.000379331	0.000410101	0.000389581	0.000358824	0.000256303	0.000297299	0.000266541	0.000338292	0.000317818	0.00033832	0.000481872	0.000287061	0.000307565	0.000317803	0.000266556	0.000399832	0.000297314	0.000389581	0.000410085	0.000246037	0.000440846	0.000379331	0.000215279	0.000328069	0.000317816	0.000410101	0.000389581	0.000440843	0.000307565	0.000410119	0.000410085	0.000287061	0.000328069	0.000317816	0.0003281	0.000379328	0.000379328	0.000451142	0.000348573	0.000348573	0.000297311	0.000369075	0.000307562	0.000389581
271023	0.002	0.000284268	0.000220814	0.000204998	0.000212893	0.000228652	0.000197112	0.000441844	0.012851454	0.073782786	0.000616078	0.567182717	0.00179089	0.002524443	0.000260188	0.000655424	0.896418483	0.004190306	0.021106835	0.000791817	0.000560652	0.000363216	0.000520764	0.000433886	0.000939735	0.000505127	0.001797146	0.000370765	0.000268085	0.000710575	0.000299625	0.000236547	0.000252305	0.00022865	0.089013926	0.000354914	0.000718226	0.000189228	0.000836984	0.000252305	0.000504957	0.000220767	0.000473429	0.000220767	0.000339084	0.000189228	0.000244433	0.00022865	0.000299625	0.000275959	0.000331161	0.000197101	0.000425826	0.000268073	0.00034691	0.000252305	0.000275971	0.000275959	0.000220767	0.000378562	0.000244421	0.000220767	0.000220765	0.000173459	0.000268075	0.000149806	0.000291728	0.00026019	0.000275959	0.00031538	0.000283844	0.000204998	0.000504873	0.000362689	0.00033907	0.000275957	0.000212881	0.000181343	0.000291726	0.000212881	0.000299613	0.00017346	0.000236536	0.000275957	0.000299601	0.00022865	0.00029174	0.00026019	0.000236536	0.000244421	0.000283842	0.000220767	0.00022864	0.000220765	0.000315394	0.000189228	0.000291728	0.000173447	0.00026019	0.00031538	0.000165563	0.000299611	0.000260188	0.000197112	0.000205	0.000244407	0.000283842	0.000268073	0.000252305	0.000315382	0.000299611	0.000236536	0.000204998	0.000189227	0.000283844	0.000260188	0.000252305	0.000220767	0.000268073	0.000244421	0.00022865	0.000268073	0.000212881	0.000244409	0.000307497	0.000220767	0.000307495	0.000244397	0.000236536	0.000220767
271024	0.002	0.000404753	0.000329769	0.000351075	0.000287202	0.000383001	0.000351027	0.000532023	0.017272789	0.101820823	0.000862581	0.767345486	0.002770365	0.003146666	0.000234018	0.000724455	1.185533268	0.005370239	0.028969316	0.001014942	0.000852469	0.000436488	0.000596175	0.000585508	0.001321509	0.00098039	0.002146109	0.000628165	0.000351027	0.000883932	0.000447046	0.000457525	0.000414945	0.0004681	0.120273369	0.000542736	0.000979646	0.000297841	0.001246705	0.000351027	0.000713147	0.000340389	0.000532071	0.000361663	0.000414852	0.000255292	0.000340389	0.000276566	0.000372304	0.000297841	0.000489364	0.000244655	0.000553324	0.000297841	0.000361663	0.000404227	0.000329753	0.000265928	0.000351027	0.000244655	0.000425488	0.000340389	0.000287205	0.000255291	0.000287202	0.000244639	0.000329735	0.000319115	0.000446778	0.000276566	0.000436158	0.00022338	0.000734339	0.000255277	0.000563899	0.000319115	0.000297857	0.000297841	0.000446775	0.000276566	0.000382969	0.000297841	0.000244654	0.000244654	0.000382937	0.000340389	0.000372301	0.000297841	0.000372317	0.000265912	0.000351027	0.000319115	0.000436124	0.000308479	0.00045743	0.000404195	0.000351025	0.000340341	0.000297841	0.000478736	0.000404195	0.0004681	0.000372301	0.000361666	0.000351025	0.000393576	0.000499981	0.000393576	0.000457398	0.000297841	0.000404198	0.000351027	0.000393576	0.000308476	0.000319117	0.000361663	0.000351027	0.000361647	0.000361663	0.000468068	0.000404211	0.000393573	0.000404246	0.000276564	0.00043614	0.000287202	0.000425488	0.000265928	0.000468036	0.000287173
271025	0.002	0.000370935	0.000316431	0.000216948	0.000225972	0.00030735	0.000189844	0.000452121	0.015501267	0.084968154	0.000687734	0.65079743	0.002098666	0.002756833	0.000452446	0.000624675	1.072794868	0.004338762	0.023885319	0.001080693	0.000543146	0.000434488	0.000588199	0.000397956	0.000768999	0.000642306	0.002224129	0.000433939	0.00025309	0.000832922	0.000443178	0.000289246	0.000262128	0.00029834	0.10371314	0.00049731	0.00066934	0.000298286	0.000868748	0.00024405	0.000560695	0.000298286	0.000606006	0.000289286	0.000289246	0.000280206	0.00026213	0.000262128	0.000244052	0.000253104	0.000406754	0.000198857	0.000289246	0.000343508	0.000424917	0.000298283	0.000406779	0.000298283	0.00026213	0.000316347	0.000452044	0.000298286	0.000289259	0.000262128	0.000343479	0.000298324	0.000298286	0.000289246	0.000397728	0.00021692	0.00049728	0.000262128	0.000606103	0.000352546	0.000415817	0.000361572	0.000424857	0.000280208	0.000298286	0.00026213	0.000406795	0.000316363	0.000343479	0.000244037	0.000262128	0.000280194	0.000262128	0.000216933	0.000298283	0.000325401	0.000325403	0.000325401	0.000352492	0.000325401	0.000343481	0.000207869	0.000379634	0.000225975	0.000334441	0.000316361	0.000361559	0.000235012	0.000325401	0.000298286	0.000316363	0.000316361	0.000325403	0.000280206	0.000397714	0.000316363	0.000316363	0.00025309	0.000361556	0.000180765	0.000198856	0.000361559	0.000307323	0.000370596	0.000307323	0.000470052	0.000352519	0.000207881	0.000361556	0.000361545	0.00025309	0.000316363	0.000334414	0.000162687	0.000343452	0.000262128
271026	0.002	0.000503418	0.000287438	0.000256482	0.000235947	0.000287302	0.00021543	0.000502891	0.017179046	0.094529096	0.000677801	0.735618436	0.002432658	0.003159456	0.000338565	0.000750199	1.2496296	0.004923135	0.027515229	0.001029948	0.000730363	0.000359451	0.000595413	0.000523513	0.001140401	0.000842125	0.002307514	0.00060577	0.00032829	0.00077047	0.000379615	0.000266952	0.000389856	0.000369404	0.119643545	0.000533575	0.000821426	0.000369309	0.001058	0.000328275	0.000677433	0.000410345	0.000656941	0.000328275	0.000492582	0.000338535	0.000369327	0.000318015	0.000441166	0.000348807	0.000492475	0.000389826	0.000513007	0.000430893	0.000359052	0.000256464	0.000359052	0.000307758	0.000461652	0.000307758	0.000502827	0.000328275	0.000307773	0.000338535	0.000297498	0.000318015	0.000502671	0.000369309	0.000441186	0.000338535	0.000523316	0.000359049	0.000677443	0.000276981	0.00043086	0.0002975	0.000256464	0.000287241	0.000276981	0.000287241	0.00044112	0.000318018	0.000348764	0.000348792	0.000482184	0.000256464	0.000348794	0.000307758	0.000389828	0.000348792	0.000471927	0.000276981	0.000400086	0.000359052	0.000379569	0.000338532	0.00028721	0.000328272	0.000297485	0.000328275	0.000369309	0.000359049	0.000359036	0.00044112	0.000359049	0.000420603	0.000379566	0.000348792	0.000297498	0.000307758	0.000348792	0.000338535	0.000266724	0.000297513	0.000410343	0.000379569	0.000287241	0.000348792	0.00043086	0.000348794	0.000471927	0.0002975	0.000410343	0.000297498	0.000338532	0.000348792	0.000307742	0.000338504	0.000328275	0.000318015
271027	0.002	0.000411863	0.000288998	0.000311245	0.000255652	0.000200074	0.000366856	0.000489094	0.018624607	0.10391786	0.000867909	0.804636997	0.002659142	0.003175719	0.000511552	0.000734541	1.324838184	0.005586014	0.029456728	0.001148943	0.000757035	0.000511568	0.000901265	0.000700919	0.001224578	0.000856671	0.002264292	0.000622909	0.000300112	0.000723652	0.000455827	0.000322345	0.000244537	0.000322345	0.128880502	0.000444663	0.000901109	0.000366803	0.001090949	0.000344575	0.000778633	0.000477944	0.000678406	0.000366806	0.000589296	0.000400216	0.000333459	0.000288998	0.000389036	0.000389036	0.000355689	0.000344609	0.000477991	0.000277884	0.000522452	0.000355689	0.000322342	0.000255651	0.000411266	0.000411264	0.000411297	0.000288998	0.000300114	0.000411266	0.000389033	0.000300112	0.000422397	0.000377919	0.000489091	0.000355689	0.000600393	0.000344572	0.000800791	0.000444611	0.000522449	0.000355689	0.00042238	0.000533602	0.000366806	0.000422383	0.000455727	0.000411266	0.000277881	0.000366856	0.000466874	0.000333461	0.000366803	0.000433497	0.000511338	0.000344572	0.000433563	0.000411266	0.000344572	0.000288981	0.000322314	0.000355689	0.000433494	0.000333459	0.00042238	0.000333459	0.000555832	0.000288998	0.000355689	0.0004113	0.00040015	0.000366806	0.000377919	0.000322325	0.000344575	0.000377919	0.000455727	0.000300112	0.000344572	0.000288998	0.000400166	0.000377919	0.000377919	0.000455727	0.000288998	0.000300114	0.000555815	0.000411264	0.000411266	0.000522435	0.000300112	0.000311228	0.000322325	0.000344572	0.000277881	0.000389033
271028	0.002	0.000570432	0.000318619	0.00027995	0.000250989	0.000299257	0.000279948	0.000598967	0.016296018	0.091796416	0.000676432	0.690414993	0.00245458	0.003198288	0.000463654	0.000560676	1.110999447	0.005219667	0.025981209	0.000950251	0.000609091	0.000367162	0.000502238	0.00058931	0.001005183	0.000840836	0.002035468	0.000511907	0.000270296	0.000928074	0.000463451	0.000231681	0.000231683	0.000308955	0.109459927	0.000415302	0.000937625	0.000395834	0.001150668	0.000328247	0.000598784	0.000376498	0.000540755	0.000318578	0.000318564	0.000250989	0.00027031	0.000328218	0.000308909	0.00033787	0.000357162	0.000299269	0.000337856	0.000222027	0.000337887	0.000279948	0.000434432	0.000289602	0.000347522	0.000299257	0.000395834	0.000250989	0.000299257	0.000289602	0.000347522	0.000337868	0.000521432	0.000289588	0.000492357	0.000260641	0.000347525	0.000357174	0.000695476	0.000386165	0.000415114	0.000260644	0.000415114	0.000279948	0.000405471	0.00027995	0.000386153	0.000289602	0.000357177	0.000260641	0.000318561	0.000299257	0.000366815	0.000270281	0.000357174	0.000299257	0.00039579	0.000299257	0.000366829	0.000241294	0.000386124	0.000386121	0.000279936	0.0002896	0.000434435	0.000299254	0.000366829	0.000308909	0.000376469	0.000453725	0.000366829	0.000366829	0.000424751	0.000337868	0.000308909	0.000347522	0.000241308	0.000260641	0.00039579	0.000279948	0.000453797	0.00033787	0.000366817	0.000250987	0.000289602	0.000308909	0.000299254	0.000299271	0.000357177	0.000366829	0.000308909	0.000270296	0.00033787	0.000299213	0.000357179	0.000279948
271029	0.002	0.00047235	0.000437438	0.00026461	0.000230097	0.000299126	0.000333656	0.000621669	0.020194364	0.109574306	0.000863876	0.829840218	0.002891392	0.00342603	0.000460333	0.000679694	1.458695833	0.005582733	0.032281904	0.001282447	0.000645233	0.000483581	0.000494797	0.000725325	0.001210006	0.000898472	0.002610623	0.000552529	0.000471922	0.001013609	0.000702327	0.000310632	0.000322135	0.000264613	0.130871063	0.000598533	0.001001795	0.000356651	0.001186577	0.000333639	0.00066768	0.000345145	0.000644429	0.000299126	0.000506269	0.000448689	0.000276132	0.000391164	0.0004372	0.000356654	0.000333642	0.000345145	0.000402653	0.000345145	0.00040267	0.000368157	0.000207086	0.000368154	0.000356651	0.000448703	0.00047175	0.000356651	0.000448692	0.000368154	0.000448689	0.000414193	0.00040267	0.00028762	0.000506249	0.000322135	0.000540796	0.000356651	0.000598499	0.000379661	0.0005868	0.000460192	0.000391164	0.000460195	0.000494725	0.000356651	0.000368154	0.000322135	0.000299126	0.000322135	0.000448686	0.000345145	0.000391164	0.000333639	0.000425679	0.000402667	0.000460192	0.000322135	0.000322138	0.00040267	0.000310615	0.000379658	0.000379658	0.000379661	0.000391164	0.000322135	0.000437183	0.000276117	0.000414173	0.000471698	0.000494708	0.000310629	0.000379658	0.000333639	0.000414156	0.000448689	0.000310629	0.000391181	0.000356648	0.000437183	0.000460192	0.000368154	0.000345148	0.000379643	0.000299092	0.000425679	0.000310629	0.000448686	0.000448672	0.000299123	0.000333639	0.000287603	0.000448689	0.00040267	0.000529258	0.000322135
271030	0.002	0.000451708	0.000313047	0.00023012	0.000313036	0.000294502	0.000340591	0.00043282	0.015072193	0.08704002	0.000691471	0.661720536	0.002266815	0.0025086	0.000349868	0.000719128	1.025027864	0.004785146	0.024651216	0.000831472	0.000617812	0.000414314	0.000626443	0.000534405	0.000921809	0.000681863	0.002088396	0.000607859	0.000331376	0.000617258	0.000377468	0.000156482	0.000239326	0.000266955	0.106248808	0.000488109	0.000856952	0.000303758	0.000893962	0.000266939	0.000589436	0.000312964	0.000653967	0.000220916	0.000377415	0.000303761	0.00024853	0.000312992	0.000312964	0.00023012	0.000349783	0.000266939	0.000340538	0.00032217	0.000432671	0.000285351	0.000248516	0.000358989	0.000276148	0.000285335	0.00040504	0.000211711	0.000432699	0.000358989	0.000331374	0.000276134	0.000340594	0.000294555	0.000395866	0.00024853	0.000340577	0.000322168	0.00059864	0.000405042	0.00056183	0.000331431	0.000349783	0.000257736	0.000312978	0.000303758	0.000312964	0.000303758	0.000285351	0.00023012	0.000294555	0.000322168	0.000349799	0.000340607	0.000368209	0.000294555	0.000220917	0.000211697	0.000331346	0.000331346	0.000368207	0.000239326	0.00024853	0.000285349	0.00023012	0.000285351	0.000303758	0.00024853	0.000432669	0.000322168	0.000331374	0.000432699	0.000322182	0.000312964	0.000358989	0.00034058	0.000349783	0.000303761	0.000266926	0.00034058	0.000331388	0.000285351	0.000294555	0.000266928	0.000377415	0.000211684	0.000368195	0.000248518	0.000460257	0.000368193	0.000340577	0.000239326	0.000276145	0.000312964	0.000349783	0.000257736
271031	0.002	0.000415089	0.000221073	0.000368432	0.000276323	0.000211848	0.000184215	0.000534466	0.014897988	0.087606913	0.000590017	0.669727313	0.002212479	0.002910373	0.000377807	0.000654928	1.010328243	0.005008491	0.025451882	0.000868669	0.000498149	0.00052555	0.000460801	0.000488473	0.000940745	0.000737694	0.001718368	0.000525346	0.000211848	0.000784185	0.000340799	0.000340881	0.00024869	0.000285535	0.10372325	0.000479215	0.000931533	0.000221057	0.000866843	0.00035922	0.000506777	0.000322377	0.000534433	0.000276323	0.000396104	0.000285532	0.000303954	0.000313156	0.000285535	0.000350008	0.000322405	0.000230268	0.000386853	0.000359248	0.000423751	0.000368446	0.000331587	0.000221058	0.000331589	0.00035922	0.000460679	0.000359261	0.000368432	0.000211863	0.000350008	0.000322375	0.000257901	0.000322405	0.000405302	0.000313179	0.000451398	0.000257901	0.000552928	0.000257901	0.000368432	0.000285535	0.000294744	0.000331589	0.000368443	0.000322377	0.00035922	0.000377697	0.000331587	0.00035922	0.000303956	0.000211848	0.00023948	0.000276323	0.000359232	0.00024869	0.000331587	0.00035922	0.000350011	0.000294744	0.000303956	0.000202637	0.000322375	0.00024869	0.00036843	0.000377641	0.000396106	0.000267113	0.000331587	0.000460651	0.000340799	0.000349997	0.000340812	0.000276323	0.000313165	0.000303954	0.00036843	0.000267111	0.000230268	0.000331587	0.000294746	0.00030394	0.000350008	0.000350024	0.000322375	0.000313165	0.000350008	0.000267111	0.00035922	0.000331587	0.000276323	0.000322375	0.000285535	0.000276323	0.000313165	0.00035922
271032	0.002	0.000349254	0.00030527	0.00019181	0.00019181	0.000209247	0.00023543	0.000532181	0.014689137	0.082813532	0.000645715	0.627202629	0.002163967	0.002542997	0.000348823	0.000506384	1.004030059	0.004274149	0.023777242	0.000708679	0.000480251	0.000462751	0.000602267	0.000497485	0.000881635	0.000768108	0.00198719	0.000497248	0.000217965	0.000671985	0.00040111	0.000322588	0.00031387	0.000226685	0.100434567	0.000453665	0.000698177	0.000305153	0.000837911	0.000261559	0.000497196	0.00031387	0.000488457	0.000287716	0.000383738	0.000200529	0.000226672	0.000252841	0.000357477	0.000217978	0.000366197	0.000401097	0.00036621	0.000279024	0.000470952	0.000270265	0.000235402	0.000278996	0.000174372	0.000209247	0.000374942	0.000217965	0.000340027	0.000340025	0.000348744	0.000270276	0.000340042	0.000226685	0.000340027	0.000278996	0.000383647	0.000287753	0.000540777	0.00038366	0.000357479	0.000244135	0.000409801	0.000235404	0.00031387	0.00032259	0.000401058	0.000209248	0.000348744	0.00030515	0.000322588	0.000270252	0.000331309	0.000340025	0.000383697	0.000261559	0.000322588	0.000156922	0.000296433	0.000217965	0.000401058	0.000217965	0.00030515	0.000313883	0.000252826	0.00034004	0.000261559	0.000174346	0.000287713	0.000331307	0.000322588	0.000305153	0.000296435	0.000278996	0.00030515	0.000235389	0.000305153	0.000226672	0.000235404	0.000244122	0.000252826	0.000296433	0.00031387	0.000270276	0.000270276	0.000270276	0.000261559	0.000305137	0.000252839	0.000296433	0.000261559	0.00030515	0.000252839	0.000270276	0.000261572	0.000340029
271033	0.002	0.000421849	0.000392194	0.000244967	0.000225358	0.000244937	0.000176356	0.000548936	0.01599546	0.092174272	0.000823871	0.700206198	0.00244275	0.003155167	0.000392253	0.000519547	1.112672473	0.004842465	0.02664206	0.000904633	0.000735962	0.00041163	0.000490188	0.000608122	0.001000929	0.000637366	0.002262783	0.000470505	0.000303725	0.000725654	0.000421353	0.000215545	0.000284157	0.000303725	0.113031301	0.000548904	0.000922036	0.000127368	0.001098975	0.00039192	0.000745173	0.000352711	0.000568501	0.000342944	0.000421441	0.000274333	0.000274331	0.000254721	0.000450717	0.000303725	0.000323319	0.000303725	0.000382104	0.000372305	0.000313523	0.000303725	0.00026465	0.000431119	0.000264532	0.000352711	0.000421323	0.000274331	0.000333116	0.00028413	0.000460572	0.00023514	0.000440918	0.00023514	0.000529343	0.000342914	0.000529199	0.000215546	0.000666647	0.000293926	0.000293911	0.000431151	0.000401716	0.000352713	0.000352711	0.000303722	0.00037232	0.000401714	0.000274331	0.000323319	0.00030368	0.000244923	0.000372308	0.000333116	0.000421323	0.000274331	0.000431107	0.000284127	0.000333116	0.000431119	0.000382104	0.000382104	0.000342914	0.000235125	0.000225342	0.000293926	0.000293926	0.000195935	0.000313521	0.000352713	0.000323317	0.000391903	0.000303722	0.000401697	0.000313521	0.0003919	0.000342912	0.000303722	0.000293926	0.000440903	0.000274331	0.000303725	0.000342914	0.000460572	0.000225328	0.000274331	0.000421294	0.000401697	0.000333116	0.000333116	0.000333101	0.000293911	0.000293926	0.000313521	0.000382102	0.000284127
271034	0.002	0.000440998	0.000311934	0.00021505	0.00035485	0.000333329	0.00041938	0.000580995	0.018404681	0.102305642	0.000613286	0.789123298	0.002409153	0.003365502	0.000376339	0.00076462	1.273681215	0.005140677	0.028440276	0.000960279	0.000667667	0.000559641	0.00090396	0.000602597	0.001206053	0.000904204	0.002363494	0.000419606	0.000376339	0.000817935	0.000440917	0.00025806	0.000408611	0.00039794	0.121810314	0.00065647	0.001055081	0.000301086	0.001152069	0.000376339	0.000796162	0.000408627	0.000688587	0.000322575	0.000473224	0.00034408	0.000333329	0.000225803	0.000333329	0.000236555	0.00030107	0.000258059	0.000526923	0.000290317	0.000397814	0.000225802	0.00030107	0.000268812	0.000311824	0.000440853	0.000505432	0.000354834	0.000430182	0.000204265	0.000451623	0.000354831	0.00045162	0.00030107	0.00049463	0.00044084	0.000419383	0.000397843	0.000645443	0.000430102	0.000333329	0.000505367	0.000311821	0.000344048	0.000365585	0.000290317	0.000483898	0.000408594	0.000290284	0.000322575	0.000247307	0.000376355	0.000354834	0.000365555	0.000548587	0.000311821	0.000430102	0.000376339	0.000333326	0.000408594	0.00053772	0.000365587	0.000354831	0.000301054	0.000322575	0.000322575	0.000430102	0.000451607	0.000408597	0.000376339	0.00034408	0.000440853	0.000290317	0.000333326	0.000365585	0.000354834	0.000301068	0.000365585	0.000365569	0.00034408	0.000322575	0.000258061	0.000419367	0.00030107	0.000301068	0.000333326	0.000268779	0.000397857	0.000311805	0.00030107	0.000376339	0.000397843	0.000365585	0.000301054	0.00038709	0.000440853
271035	0.002	0.000310086	0.000337966	0.000253355	0.000281491	0.000281489	0.000225191	0.000413048	0.01470279	0.088068832	0.000610364	0.673309213	0.002139885	0.002690501	0.000450858	0.000667233	1.054386974	0.004561947	0.025047172	0.001008165	0.000696359	0.000479048	0.000554006	0.000488336	0.001175061	0.000638589	0.001751496	0.000459908	0.00029087	0.00075142	0.000497594	0.000253339	0.000328404	0.000365992	0.105823804	0.000619987	0.000873572	0.000319034	0.001222145	0.00031902	0.000694856	0.00036595	0.000553853	0.000281489	0.0003941	0.000225191	0.000319006	0.000272105	0.000243957	0.000168893	0.000365936	0.000272105	0.000356552	0.000234576	0.000412877	0.000281491	0.000272105	0.000337786	0.000272093	0.000215808	0.00041288	0.000215807	0.000300255	0.000365936	0.000412863	0.000319037	0.000300255	0.000300255	0.000422278	0.000290873	0.000497397	0.00029087	0.000638373	0.000450381	0.000356552	0.00034717	0.000309639	0.000300255	0.000309639	0.000356552	0.000356554	0.000347168	0.000309639	0.000300255	0.000337786	0.000253339	0.000272107	0.000234573	0.000422231	0.000234573	0.000356554	0.000243957	0.000356554	0.000328402	0.000300255	0.000243943	0.000356552	0.000337786	0.00029087	0.000412894	0.000206425	0.000375318	0.000337786	0.000441083	0.000290873	0.000365936	0.000337786	0.000272107	0.000365908	0.000272105	0.000309639	0.000356554	0.000309639	0.000365936	0.000215795	0.00033776	0.000300255	0.000300255	0.000356552	0.000225191	0.000290873	0.000281489	0.000431687	0.000337786	0.000272093	0.000262723	0.000309692	0.000225191	0.000384702	0.000281475
271036	0.002	0.000380829	0.000438914	0.000282788	0.000282788	0.000234008	0.000243773	0.000477903	0.01615561	0.092137222	0.000575805	0.697365442	0.002450774	0.002903052	0.000263259	0.000703125	1.138879625	0.004969998	0.026384524	0.00088066	0.000566541	0.000380683	0.000595099	0.000487723	0.000995864	0.000781005	0.002241862	0.000429165	0.00027301	0.000849628	0.000302262	0.000331541	0.000321789	0.00031204	0.110646797	0.000458359	0.0007221	0.000214507	0.001083971	0.00032176	0.000731841	0.000341263	0.000653627	0.000341263	0.00059507	0.00027301	0.000360764	0.000263261	0.000390013	0.000214507	0.000282747	0.000331512	0.000419326	0.000253507	0.000448547	0.000243758	0.000243758	0.000292511	0.000351012	0.00041928	0.00030226	0.000321748	0.000282759	0.000312028	0.000341263	0.000331497	0.000429046	0.000351012	0.000555976	0.000360761	0.000390028	0.000351012	0.000634115	0.000292511	0.00032176	0.000312011	0.000331483	0.000253495	0.000253495	0.000321763	0.000487562	0.000380352	0.000321763	0.000302262	0.000282762	0.000272995	0.000282759	0.000351015	0.000438824	0.000399762	0.00040956	0.000312011	0.000399765	0.00027301	0.000351012	0.000263259	0.00038025	0.000175505	0.000292513	0.000292557	0.000321763	0.000360761	0.000350985	0.000380262	0.000292511	0.000282762	0.000341263	0.000351012	0.000390016	0.000360764	0.000321763	0.000380264	0.000390013	0.000341263	0.000331512	0.00038025	0.00032176	0.000438781	0.000194992	0.000370513	0.00030226	0.000351012	0.000282759	0.000194977	0.000341263	0.000390016	0.000243758	0.000282762	0.000272995	0.000360761
271037	0.002	0.000513105	0.000422426	0.000261215	0.000241121	0.000180841	0.000321495	0.000623296	0.016438586	0.09358775	0.0008855	0.716333492	0.002768768	0.002910206	0.000442223	0.000774865	1.099212421	0.004964709	0.027552735	0.001018849	0.000593732	0.000452462	0.000573044	0.000512581	0.000985831	0.000713943	0.002158818	0.000472482	0.000361682	0.000734237	0.0003617	0.00040214	0.000210981	0.000291354	0.114726981	0.000411967	0.000925351	0.000311447	0.001136996	0.000321495	0.000673581	0.000331543	0.000633344	0.000331526	0.000492443	0.000351637	0.000331541	0.000231075	0.000311447	0.000291357	0.000391823	0.000331591	0.000361682	0.000341589	0.000562831	0.000371745	0.000311435	0.000281309	0.000351637	0.000411932	0.000492413	0.000261215	0.000361685	0.000311447	0.000291342	0.000221013	0.000351637	0.000271261	0.000421979	0.000401854	0.000371745	0.000261215	0.000734024	0.000341576	0.000301402	0.00031145	0.000281309	0.000432085	0.000341589	0.000261215	0.000371672	0.000311432	0.000361682	0.000251153	0.000401886	0.000301402	0.000381793	0.000351622	0.000341589	0.000361682	0.000341589	0.000291354	0.000421962	0.000281309	0.000411949	0.000351637	0.000281296	0.000411917	0.000331543	0.000371727	0.000381775	0.000391821	0.000361682	0.000401841	0.000341589	0.000301402	0.000291357	0.000321495	0.000351634	0.00031145	0.000411917	0.000251168	0.000221027	0.000341589	0.000391821	0.00037173	0.000361682	0.000452181	0.000251168	0.000291354	0.000341589	0.000351634	0.000421934	0.000311435	0.000321495	0.000351652	0.000361654	0.000351619	0.000321495	0.000271231
271038	0.002	0.000518773	0.000290315	0.000217632	0.00018654	0.000279811	0.000331675	0.000466544	0.017234572	0.100313577	0.000642988	0.740059714	0.002634771	0.003160944	0.000362784	0.000799334	1.202751301	0.005339579	0.028118952	0.0010304	0.000643568	0.000487589	0.000726047	0.000580883	0.00099658	0.000840334	0.002425057	0.000487284	0.000279811	0.000788444	0.000404206	0.000342008	0.00038349	0.000341993	0.119221336	0.000528631	0.001027213	0.000310902	0.001047942	0.000352355	0.000622166	0.000321264	0.000507966	0.000352355	0.000487203	0.00033169	0.000352326	0.000414537	0.000383462	0.000341993	0.000383446	0.000310902	0.000497475	0.000373084	0.000507886	0.000279811	0.000383462	0.00044566	0.000331631	0.00030054	0.00042493	0.000269448	0.000279811	0.000404175	0.00041455	0.000383449	0.000435323	0.000248706	0.000590963	0.000331628	0.000559732	0.000321266	0.000705106	0.000269448	0.000383444	0.000331628	0.000373097	0.000352358	0.00034199	0.000310902	0.000455988	0.000290175	0.000383444	0.000373113	0.00045605	0.000310902	0.000290175	0.000362688	0.000601232	0.000207267	0.000404219	0.000352355	0.00036272	0.000362717	0.000279811	0.000300537	0.000352358	0.000196904	0.00036272	0.000455988	0.000404157	0.000279811	0.000393826	0.00054943	0.000373082	0.000424899	0.000518186	0.000341993	0.000373082	0.000373082	0.000352355	0.000352355	0.000310902	0.000424897	0.000300537	0.000331628	0.000362722	0.000331628	0.000321251	0.000310902	0.000279813	0.00040417	0.000321264	0.000341993	0.000290175	0.000383444	0.000259084	0.000300537	0.000445626	0.000362704
271039	0.002	0.000325576	0.000306152	0.00031557	0.000296461	0.000143441	0.000325165	0.000420937	0.015795329	0.091061971	0.000526357	0.679453526	0.002394098	0.002965067	0.000363471	0.000632116	1.302698347	0.004659349	0.025631256	0.000767539	0.000603453	0.000440457	0.000554963	0.000622087	0.001236286	0.000775236	0.002112308	0.000459128	0.000334712	0.001025112	0.000353837	0.000286883	0.000267758	0.000325289	0.109569971	0.000526696	0.000938512	0.000315627	0.001072681	0.000353852	0.000660214	0.00035388	0.000765626	0.000286883	0.000468695	0.000267758	0.000200817	0.000229506	0.000382639	0.000344262	0.000277322	0.000267758	0.000296447	0.000210381	0.000363389	0.000181706	0.000382553	0.000239054	0.000306008	0.000353823	0.000411214	0.000239068	0.000353823	0.000325134	0.000372991	0.000315572	0.000334698	0.000286883	0.00041123	0.000277319	0.000497379	0.000219944	0.00053562	0.000344259	0.000439915	0.000286883	0.000306008	0.000411199	0.000229506	0.000296445	0.000459057	0.000430339	0.000277319	0.000200804	0.000325134	0.000277319	0.000277322	0.000277319	0.000430368	0.000334695	0.000286854	0.000306008	0.000248618	0.000267743	0.000277322	0.000306008	0.000306006	0.000248618	0.000181693	0.000296445	0.000363387	0.000430341	0.000248632	0.000363385	0.000334695	0.000219915	0.000363385	0.000315572	0.000344259	0.000334683	0.000296447	0.000392074	0.00021038	0.000325151	0.000353823	0.00038251	0.000248632	0.000344259	0.00031557	0.000344259	0.000210366	0.000306008	0.00031557	0.000334698	0.000296445	0.000229492	0.000363385	0.00031557	0.000344259	0.000344245
271040	0.002	0.000484156	0.000359809	0.000348502	0.000393469	0.000314792	0.000236081	0.000629996	0.019124059	0.106673403	0.000979216	0.816202525	0.002507341	0.003234555	0.000472582	0.000720531	1.368211	0.006200125	0.031044127	0.001083122	0.000709787	0.000506356	0.000607523	0.000686223	0.001058076	0.001058053	0.002267565	0.000607453	0.000404729	0.000866531	0.000427227	0.000359742	0.000404746	0.000359776	0.130467229	0.000584776	0.001023928	0.000303531	0.001182018	0.00046092	0.000889104	0.000303531	0.000855071	0.000359742	0.000483423	0.000382226	0.000292291	0.000348502	0.000292291	0.000427193	0.000370985	0.000370985	0.000528458	0.000303531	0.000427196	0.000460954	0.000449697	0.000314775	0.000382226	0.000404709	0.000393469	0.000303531	0.000348502	0.000382259	0.000314775	0.000314775	0.000449677	0.000337275	0.0005847	0.000359742	0.000483404	0.00021358	0.000663481	0.000337258	0.000528388	0.000303531	0.000326018	0.000382226	0.000404763	0.000326015	0.00041595	0.000404709	0.000415953	0.000269807	0.000393469	0.00047218	0.000348499	0.000348499	0.000494667	0.000314775	0.000370985	0.000337242	0.000404709	0.000359742	0.000483404	0.000382229	0.000438434	0.000359742	0.000326018	0.000281048	0.000326018	0.000292274	0.000517162	0.000573406	0.000370952	0.000393469	0.00044968	0.000359762	0.000438403	0.000415956	0.00044968	0.000236081	0.000404709	0.000337258	0.000359742	0.00051715	0.000359742	0.000427193	0.000483387	0.000337258	0.000303531	0.000370985	0.000472163	0.000382229	0.000326018	0.000382226	0.000393466	0.000427176	0.00043842	0.000370983
271041	0.002	0.00046594	0.000324624	0.000324592	0.000313771	0.000248854	0.000346315	0.000606205	0.018438898	0.101940674	0.000703826	0.77244997	0.002653462	0.003309018	0.000400441	0.00065004	1.241218077	0.005448527	0.029742319	0.000922439	0.000650153	0.00050927	0.000671312	0.000595316	0.001213787	0.000855536	0.002357222	0.000541214	0.000313771	0.000920584	0.000508738	0.000476199	0.000357052	0.000324592	0.125006989	0.000693294	0.000974983	0.000292132	0.001105045	0.000346231	0.000584533	0.000476118	0.00060614	0.000248853	0.000519383	0.000292134	0.000389545	0.000292132	0.000400331	0.000357068	0.000443625	0.000227213	0.000454463	0.000357049	0.000617018	0.000227213	0.00036787	0.000324592	0.000357052	0.000378708	0.000443628	0.000292132	0.00038951	0.000421986	0.000400331	0.000378691	0.000454463	0.000400331	0.000454446	0.000313771	0.000508657	0.000313771	0.000562856	0.000346231	0.000389529	0.000367838	0.000324592	0.00030295	0.00036787	0.000346231	0.000476083	0.000421937	0.000454427	0.000411184	0.00043284	0.000313774	0.000367838	0.00036787	0.000421973	0.000400331	0.000378689	0.000281313	0.000443625	0.000357052	0.000454463	0.000465381	0.000357052	0.000302953	0.000313771	0.000270492	0.000400331	0.00036787	0.000357049	0.000281313	0.000400347	0.00036787	0.000508576	0.000324589	0.00036787	0.00036787	0.00036787	0.000497741	0.000378689	0.000476067	0.000281313	0.000335413	0.00033541	0.000465281	0.000259673	0.000422002	0.000454427	0.000324592	0.000335413	0.000357049	0.000324592	0.000313774	0.000411149	0.000259642	0.000346231	0.000281297
271042	0.002	0.00032202	0.00029148	0.00022113	0.000311718	0.000261301	0.00031158	0.000422279	0.016224599	0.094930738	0.000583447	0.738367469	0.002496336	0.002962071	0.000361864	0.000694266	1.133460793	0.005266949	0.026128879	0.000999109	0.000664293	0.000392416	0.000553042	0.000462649	0.001127918	0.000744344	0.002330809	0.000623607	0.000402106	0.000724189	0.000432199	0.000361816	0.00031155	0.000281401	0.117405202	0.000522791	0.000895438	0.000351782	0.001106965	0.000452553	0.000723991	0.000462411	0.000663759	0.000301501	0.000442266	0.000261301	0.00021105	0.00025125	0.000391952	0.000311552	0.000462333	0.00041211	0.000381916	0.000301501	0.000361803	0.000371852	0.000402003	0.000422131	0.0002412	0.000261301	0.000482463	0.00021105	0.000442248	0.000321601	0.000391952	0.000281401	0.000432182	0.00033165	0.000482448	0.000432182	0.000502623	0.000261301	0.000744251	0.00029145	0.000381901	0.000351752	0.000371882	0.00027135	0.000371852	0.000361818	0.000361801	0.000241201	0.000361803	0.000261301	0.000341701	0.000221101	0.00027135	0.000361801	0.000452417	0.00025122	0.00029145	0.000331652	0.000341701	0.000261301	0.000422118	0.000301501	0.000331637	0.000341701	0.000321631	0.000311555	0.00037185	0.00023115	0.000321601	0.000512612	0.000422101	0.000331652	0.000402003	0.00025125	0.00033165	0.000261331	0.000301501	0.000261299	0.000301501	0.00029145	0.00027135	0.000412052	0.000331635	0.00025125	0.000311552	0.000241185	0.000241186	0.000321601	0.000432152	0.00029145	0.000281401	0.00035175	0.000321601	0.00025125	0.000301501	0.000231136
271043	0.002	0.00037766	0.000433997	0.000216873	0.000311207	0.000207442	0.0002263	0.000415153	0.016128253	0.089336995	0.000651193	0.683655033	0.00217878	0.002769747	0.000320623	0.000632718	1.078056641	0.004641473	0.024948652	0.001031632	0.000670656	0.000443425	0.000490626	0.000433999	0.001038975	0.000878233	0.002120673	0.00049999	0.000320663	0.000812042	0.000405527	0.000235744	0.00027346	0.000348881	0.10861475	0.000386671	0.000953629	0.00034891	0.000944133	0.00024516	0.000679432	0.000414931	0.000537834	0.000273446	0.000443206	0.000311165	0.000292304	0.000207443	0.000282876	0.000301735	0.000301735	0.000301749	0.000386629	0.000254588	0.000424343	0.000301735	0.000235715	0.000311165	0.000264018	0.000301735	0.00037717	0.000292304	0.000264018	0.000207442	0.000207358	0.000292304	0.00036774	0.000348881	0.000405456	0.000339451	0.000556774	0.000348881	0.000717139	0.000386596	0.000481002	0.000282876	0.000330021	0.000330037	0.000348881	0.000254576	0.000358312	0.000273448	0.00018857	0.000264018	0.000301735	0.000320607	0.000330021	0.000330023	0.000339453	0.000273448	0.000358309	0.000292304	0.000377168	0.000377156	0.000330023	0.000216857	0.000358309	0.000273446	0.000320593	0.000396026	0.00049043	0.000452617	0.000235729	0.000348881	0.000264018	0.000301735	0.000320565	0.000311163	0.000320593	0.000330023	0.000273448	0.000339451	0.000320593	0.000264016	0.000348867	0.000282876	0.000311163	0.000348879	0.000188583	0.000292304	0.00036774	0.000292304	0.000311165	0.000264018	0.00036774	0.000273446	0.000348881	0.000311165	0.000292304	0.000377168
271044	0.002	0.000540432	0.000201069	0.000285685	0.000285717	0.000275103	0.000243359	0.000518718	0.017214659	0.102266988	0.000794413	0.754443106	0.002574204	0.003311831	0.000349169	0.000720483	1.292283471	0.004971735	0.02905691	0.001285775	0.000657025	0.000444509	0.00050825	0.000603621	0.001271817	0.000836799	0.002177249	0.000529237	0.000380942	0.000815476	0.000465607	0.000433832	0.000317426	0.000391524	0.121862882	0.000529221	0.000974575	0.000391493	0.001303809	0.000306846	0.000486848	0.000370394	0.000582203	0.000211617	0.000264507	0.000328024	0.000349169	0.00023278	0.000433829	0.000328008	0.000349169	0.000296264	0.000423252	0.000264521	0.000465607	0.000486737	0.000380929	0.000179874	0.000328008	0.00033859	0.000507946	0.000306844	0.00038091	0.00033859	0.000285682	0.000306846	0.00047617	0.000359736	0.000476173	0.000338587	0.000433816	0.000306844	0.000529102	0.00032804	0.000306844	0.000349167	0.000497364	0.000179875	0.000412654	0.00039154	0.000412686	0.000275103	0.000285685	0.000370331	0.000328008	0.000349167	0.000370334	0.000296264	0.000359752	0.000317426	0.000285682	0.000338603	0.000370328	0.000306846	0.000359736	0.000454977	0.000402072	0.00025394	0.000338587	0.000317426	0.000243359	0.000402059	0.000317423	0.000402072	0.000391493	0.000306844	0.000370331	0.000391493	0.000349167	0.000285682	0.000306844	0.000328005	0.000275071	0.000338587	0.000232763	0.000423236	0.000380926	0.000444398	0.000454975	0.000327989	0.000328021	0.000402072	0.000370331	0.000433816	0.000359749	0.000454977	0.000306846	0.000275103	0.000380895	0.000402088
271045	0.002	0.000493181	0.000310316	0.000182387	0.000301089	0.000182387	0.000291834	0.000410402	0.015664028	0.08555856	0.000639024	0.649221085	0.002310394	0.002559191	0.000264489	0.000575356	1.083253175	0.003948729	0.024479974	0.000741352	0.000675943	0.000428775	0.000611899	0.000574976	0.000794169	0.000849655	0.001904064	0.000447032	0.000209746	0.000803529	0.000383043	0.000237104	0.000346536	0.000218865	0.105257466	0.000520016	0.000876536	0.000246223	0.001004623	0.000246223	0.000483589	0.000419534	0.000547396	0.000237104	0.00047433	0.000328298	0.000282702	0.000264461	0.000346552	0.000319207	0.00029182	0.000300939	0.000437759	0.000328341	0.000428655	0.000237091	0.00029182	0.000273582	0.000282702	0.000337432	0.000392189	0.000300941	0.0003283	0.000246223	0.000319177	0.000383055	0.000319182	0.00034655	0.000437786	0.000273582	0.000392191	0.000273582	0.000720976	0.000273554	0.000373895	0.000410386	0.000346539	0.000237104	0.000373895	0.0002827	0.000364802	0.000346536	0.0002827	0.000328298	0.000300941	0.000282702	0.000264464	0.000373923	0.000337418	0.000273582	0.000300941	0.000255343	0.000355657	0.000227984	0.00037395	0.000246225	0.000237104	0.000246209	0.000383014	0.000337418	0.000237077	0.000300941	0.000355654	0.000300952	0.000310059	0.000364775	0.000392134	0.000337416	0.000346525	0.000310059	0.000255343	0.000273582	0.000328298	0.000255343	0.000364775	0.000264448	0.000319177	0.000383043	0.000355657	0.000346525	0.000255329	0.000310059	0.000392134	0.000328298	0.000300927	0.00029182	0.000310059	0.000273579	0.000410386	0.000364775
271046	0.002	0.000521844	0.000406438	0.000375218	0.000281366	0.000281366	0.000239699	0.000688269	0.017051004	0.100041236	0.000688449	0.752761326	0.002755589	0.003168263	0.000260586	0.000678437	1.206803834	0.004857592	0.028144647	0.00084679	0.000710308	0.000459069	0.00062578	0.000583966	0.001054196	0.000855438	0.002196347	0.000594459	0.000312661	0.000991379	0.000427295	0.000250103	0.000364751	0.000343894	0.119924604	0.00040644	0.001053822	0.000406575	0.001116498	0.000343894	0.000646372	0.000385577	0.000750787	0.000354316	0.000479383	0.000270931	0.000323049	0.000281366	0.000427292	0.000323055	0.000396015	0.000396	0.000458556	0.000375187	0.000552455	0.000343894	0.000250103	0.000291788	0.000302208	0.000343891	0.000395997	0.000270944	0.00031263	0.000323052	0.000323049	0.000427261	0.00043773	0.00031263	0.000437683	0.000354313	0.000416839	0.000291788	0.00055251	0.000281366	0.000479414	0.000333487	0.000281366	0.000396047	0.000375171	0.000270946	0.000448106	0.000406419	0.00043773	0.000312599	0.000416855	0.000302208	0.000281366	0.000343894	0.000406466	0.000302208	0.000250104	0.000354313	0.000323068	0.00030221	0.000406422	0.000270946	0.000385575	0.000333472	0.000260524	0.000427261	0.000333472	0.000333472	0.000312614	0.000364733	0.00030221	0.0004481	0.000406419	0.000281366	0.000375158	0.000364733	0.000427261	0.000343891	0.000291759	0.000323049	0.000354313	0.000333472	0.000364733	0.00031263	0.000343891	0.000239636	0.000333472	0.000229261	0.000302195	0.000416839	0.000323052	0.000395997	0.000333472	0.000354316	0.000354313	0.000364736
271047	0.002	0.000357796	0.000454243	0.000299332	0.000241395	0.000357683	0.000260706	0.000473214	0.015875453	0.089383146	0.000618416	0.695087879	0.002260489	0.002954528	0.000357338	0.000715747	1.143096827	0.004923113	0.026077366	0.000979519	0.000764644	0.000376806	0.000560431	0.000599123	0.001073365	0.00077324	0.002171655	0.000492837	0.000318657	0.000773103	0.000453869	0.000280018	0.000260709	0.000318643	0.110024323	0.000522034	0.000821665	0.000308986	0.001015252	0.000318643	0.00070535	0.000347609	0.000386234	0.000251052	0.000308988	0.000231739	0.000260706	0.000299329	0.000376597	0.000328298	0.00028002	0.000318643	0.000366921	0.000347638	0.000415258	0.00017379	0.000376577	0.000251052	0.000270363	0.000251052	0.000347583	0.000251052	0.000347655	0.000299375	0.00040556	0.000270363	0.000386234	0.000280018	0.000328298	0.000280018	0.000347609	0.000328298	0.000550588	0.00023174	0.00040556	0.000193116	0.000270361	0.000453852	0.000347609	0.000241395	0.000482847	0.000405543	0.000318614	0.000202743	0.000386232	0.000299332	0.000366923	0.000357264	0.000473193	0.000318643	0.000337952	0.000299332	0.000376577	0.000347609	0.000308986	0.000299329	0.000337954	0.000270349	0.000270349	0.000366921	0.00035728	0.000251052	0.000251037	0.000328298	0.000357266	0.000395874	0.000318641	0.000280018	0.000251023	0.000270363	0.000415217	0.000241395	0.000299329	0.000376577	0.000289675	0.000241395	0.000347628	0.000357266	0.000241397	0.000299332	0.000299329	0.000328298	0.000299332	0.000299329	0.000366906	0.000289675	0.000337952	0.000328298	0.000318643	0.000337954
271048	0.002	0.000441305	0.000262564	0.000253145	0.000262536	0.000225018	0.000271898	0.000431431	0.015396328	0.087125897	0.000600629	0.68132025	0.002043226	0.003220363	0.00029065	0.000648049	1.100146996	0.00490382	0.026237179	0.000922476	0.000591655	0.000582081	0.000516106	0.000450375	0.000863605	0.000760153	0.00208049	0.000534762	0.000346946	0.000685147	0.000384507	0.000375266	0.000281273	0.00029065	0.107216155	0.000450166	0.000938826	0.000337527	0.001004684	0.000253145	0.000450124	0.00029065	0.000544078	0.000281273	0.000384465	0.000393798	0.000346904	0.000262522	0.000318776	0.000290647	0.000384449	0.000206267	0.0004032	0.000346932	0.000431328	0.000328153	0.000365655	0.000450066	0.00024377	0.000309401	0.000421952	0.000300024	0.000393784	0.000309401	0.000290647	0.000318776	0.000412563	0.000281273	0.000468876	0.000346904	0.000346904	0.000328153	0.000741284	0.000431396	0.000393798	0.00029065	0.000337527	0.000356278	0.000412535	0.000337529	0.000375035	0.000356278	0.000346904	0.000309399	0.000318776	0.000328195	0.000225018	0.000346904	0.000431298	0.000337527	0.000346904	0.000253145	0.0004313	0.000328153	0.000309401	0.000262522	0.000299996	0.000318776	0.000309399	0.000300024	0.000253145	0.000215643	0.000215642	0.000262522	0.00037503	0.000346904	0.000262479	0.000309399	0.000318776	0.00037503	0.000356278	0.000328153	0.000262522	0.000346902	0.000271896	0.000206267	0.000337527	0.000281273	0.000271896	0.000328153	0.000393758	0.00024377	0.000346904	0.00024377	0.000271896	0.000281273	0.000309399	0.000356281	0.000365655	0.00024377
271049	0.002	0.000430376	0.000329977	0.000349817	0.000299815	0.000289822	0.000239851	0.000590021	0.016260064	0.093809896	0.000840407	0.708231766	0.002339483	0.002955906	0.000480286	0.000780869	1.179418215	0.005074463	0.026263657	0.001053535	0.000580999	0.000420114	0.000539934	0.000590076	0.001060856	0.000750312	0.002337739	0.000499994	0.000379779	0.00070013	0.000409837	0.000299815	0.000449782	0.000289835	0.114773666	0.000549951	0.00088035	0.000279827	0.001090863	0.000369787	0.00079007	0.000299817	0.000700008	0.000219863	0.000549874	0.000319802	0.000289822	0.000229858	0.000319802	0.000329857	0.00035978	0.000279827	0.000419757	0.000379767	0.000489774	0.000379765	0.00025984	0.000379765	0.000329795	0.000279827	0.000379767	0.000299815	0.000359777	0.000379779	0.000439759	0.000379765	0.000449769	0.000309807	0.000459729	0.000249845	0.000559896	0.000289822	0.000599874	0.000309795	0.000409762	0.000279827	0.00038976	0.00028982	0.000329795	0.000299817	0.000319757	0.000319802	0.00036977	0.00033979	0.000409747	0.000269847	0.000359765	0.000319802	0.000299815	0.000319802	0.000309807	0.00025984	0.000239851	0.00028982	0.000369772	0.00033979	0.000379765	0.000279827	0.000349785	0.000319802	0.000349785	0.000319787	0.00036977	0.000379767	0.000359777	0.000239851	0.000359777	0.000429752	0.000249845	0.000239851	0.000369772	0.000349782	0.000319802	0.000409747	0.000319802	0.000529749	0.00028982	0.000279797	0.000269832	0.000319802	0.000309807	0.00030981	0.000429734	0.00025984	0.000329767	0.000419725	0.000239852	0.00033979	0.000369772	0.000299815
271050	0.002	0.000361159	0.000259075	0.000268171	0.000166452	0.000342165	0.000212689	0.000592212	0.015729968	0.089040207	0.000814979	0.667073756	0.002426955	0.002847704	0.000258967	0.000463057	1.045216966	0.004534417	0.024596681	0.000871917	0.000620495	0.000360921	0.000592535	0.000490456	0.000861006	0.000740535	0.002210061	0.000444124	0.000323655	0.000805613	0.000425486	0.000342193	0.000231182	0.000295916	0.10833164	0.000508817	0.001083672	0.000305176	0.001223358	0.000286668	0.000555209	0.000323657	0.000573595	0.00030516	0.000527263	0.00027742	0.000314409	0.000212688	0.00030516	0.000212688	0.000351428	0.000332905	0.000305163	0.000369908	0.000406939	0.000379168	0.000240431	0.000332903	0.000240431	0.000249651	0.000434668	0.00036992	0.00027742	0.000221935	0.000295914	0.000249679	0.000323657	0.000314409	0.000536569	0.000212688	0.000406925	0.000332972	0.000555013	0.000314409	0.000434737	0.000249677	0.00030516	0.000295914	0.000249649	0.00027742	0.000295914	0.0002959	0.000286654	0.000295916	0.000249677	0.000258925	0.000397635	0.000379207	0.000351467	0.000369908	0.000379141	0.000231168	0.000221935	0.000286652	0.000379141	0.000295914	0.000221935	0.000286654	0.00030516	0.000249677	0.000369892	0.000221921	0.000258925	0.000268171	0.000258925	0.0003514	0.000369878	0.0003514	0.000342149	0.000268171	0.000286666	0.000212688	0.000314411	0.000351398	0.000323657	0.000332917	0.000434624	0.000184946	0.000332903	0.000268174	0.000268171	0.000314395	0.000295914	0.000314409	0.000175699	0.000305163	0.000332903	0.000342149	0.000305163	0.000314409
271051	0.002	0.000503305	0.000395821	0.000245963	0.000481202	0.000235224	0.000245931	0.00054552	0.017797553	0.101855817	0.000856609	0.774133356	0.002643644	0.003303444	0.000395709	0.000588944	1.312731243	0.005001281	0.029192271	0.001277985	0.000492566	0.000385445	0.000631522	0.000663588	0.001253295	0.000802731	0.002168043	0.000535005	0.000267332	0.00081366	0.000406323	0.000438434	0.000331503	0.000342165	0.123176885	0.000556134	0.001220872	0.000427769	0.00128519	0.000331471	0.000802521	0.000342165	0.000631213	0.000352859	0.000427772	0.000342133	0.000256623	0.000288717	0.000491895	0.000267316	0.000438415	0.000310086	0.000502621	0.000374244	0.000566889	0.000299395	0.000417078	0.000342165	0.000288701	0.00024593	0.000513299	0.000278009	0.000310091	0.000352859	0.000352856	0.000352859	0.000481234	0.00041703	0.000395645	0.000299395	0.00047051	0.000310056	0.000738234	0.000395626	0.000470508	0.000384938	0.000395629	0.000427708	0.000363566	0.000213852	0.00048117	0.000342165	0.00036355	0.000235237	0.00040632	0.000384983	0.000427705	0.00025661	0.000438495	0.000417014	0.000352856	0.000395629	0.000502571	0.000417014	0.000384935	0.000363587	0.000481186	0.000384938	0.000256624	0.000288701	0.00032078	0.000224545	0.000438399	0.000417014	0.000416995	0.000352859	0.000384935	0.000395629	0.000470508	0.000449077	0.000352859	0.000491829	0.000459784	0.00024593	0.000491895	0.000310086	0.000427705	0.000320777	0.00048117	0.000331474	0.000449091	0.000320796	0.000417014	0.000299395	0.000352859	0.000417014	0.00032078	0.000352859	0.000352859	0.000491879
271052	0.002	0.000400093	0.000236127	0.000154372	0.000154372	0.000263399	0.000154373	0.000627055	0.014655885	0.086820735	0.000681772	0.646106796	0.002172817	0.002649161	0.000327004	0.000518313	1.026411125	0.004658174	0.024210047	0.000811225	0.000673198	0.000481877	0.000509014	0.000481594	0.00099129	0.000672507	0.001904872	0.000435906	0.000326933	0.00067274	0.000417878	0.00032692	0.000354231	0.000354204	0.106079093	0.000354179	0.000891329	0.000227031	0.001000397	0.000317827	0.000718088	0.000272422	0.000508862	0.000472281	0.000335988	0.000272422	0.000317827	0.000236086	0.000326906	0.000254261	0.000354147	0.000308745	0.000435985	0.000326906	0.000426849	0.000245179	0.000263343	0.000290556	0.000281502	0.000335986	0.000381463	0.0002361	0.00019067	0.000335986	0.000317827	0.000372338	0.00029057	0.000335988	0.000354165	0.000372365	0.00041774	0.000245179	0.000535974	0.00035419	0.000399567	0.000254261	0.000363229	0.000227018	0.000290584	0.000272422	0.000381406	0.000272422	0.000308745	0.000236097	0.000272422	0.000308745	0.000372329	0.000208856	0.000381406	0.000245179	0.000245154	0.000308745	0.000308745	0.000199775	0.000345068	0.000326906	0.000281502	0.000245181	0.000226991	0.000245181	0.000326906	0.000299665	0.000335988	0.000354122	0.000345043	0.000335986	0.000408661	0.000254261	0.00026334	0.000281488	0.000208856	0.000227018	0.000245152	0.000308745	0.000308745	0.0002361	0.000390472	0.000227018	0.000354163	0.000254261	0.000281504	0.000326906	0.000290584	0.000281504	0.000281502	0.000281502	0.000290584	0.000272422	0.000290597	0.000281502
271053	0.002	0.000479299	0.0002393	0.000270514	0.00028092	0.000260109	0.000260109	0.000541335	0.017318883	0.098010832	0.000624858	0.75011494	0.002372318	0.003446446	0.000322535	0.000677312	1.256360637	0.005145343	0.028811772	0.000981451	0.000698305	0.000562612	0.000770724	0.000510189	0.001094536	0.000822874	0.002204252	0.00069763	0.000343346	0.000843991	0.000437014	0.000384981	0.000249706	0.000384963	0.1202704	0.000510113	0.000937247	0.000343374	0.001010445	0.00040579	0.000906108	0.000478728	0.000572433	0.000312178	0.000416193	0.000280917	0.000437048	0.000332958	0.000447423	0.00040585	0.000405772	0.000332943	0.000593195	0.000353749	0.000593285	0.000385023	0.00035378	0.000156065	0.000280917	0.000280917	0.000541294	0.000280917	0.000312132	0.000301726	0.000343343	0.000312132	0.000447407	0.000301729	0.000364175	0.000249705	0.000416175	0.000301726	0.000749655	0.00037456	0.000489224	0.000395369	0.00042658	0.000353749	0.000499425	0.000249674	0.000457823	0.000312054	0.000447389	0.000291323	0.000312132	0.00037456	0.000343346	0.000374557	0.000405756	0.000322537	0.000447407	0.000343374	0.000312132	0.000291326	0.000301726	0.00042658	0.000489022	0.000301726	0.00035378	0.000353718	0.000312116	0.000416175	0.000270499	0.000312132	0.000343343	0.00033294	0.000468213	0.00034333	0.000343361	0.000280917	0.000353749	0.000291323	0.000416175	0.00033294	0.000291323	0.000374557	0.000322535	0.000353749	0.000312132	0.000374557	0.00038496	0.000499443	0.000343343	0.000343328	0.000457792	0.000405772	0.000364154	0.000249705	0.00041619	0.000374557
271054	0.002	0.000505454	0.000287193	0.000307008	0.000287148	0.000128721	0.00021785	0.000445788	0.015920234	0.093505103	0.000743262	0.71659914	0.002658967	0.002708283	0.000386164	0.000515449	1.172893188	0.004593989	0.026742194	0.000984066	0.000604974	0.000396376	0.000515152	0.000525173	0.001140461	0.000693689	0.001987865	0.000634245	0.00027726	0.000803094	0.000425859	0.000287148	0.000376308	0.000267373	0.11528528	0.000574588	0.000872366	0.000326752	0.000961627	0.000405982	0.000753088	0.000297049	0.000634158	0.000306949	0.00048536	0.000257443	0.00036639	0.000267343	0.000287148	0.000277246	0.00035646	0.000217837	0.000405999	0.000287134	0.0004357	0.000346558	0.000336655	0.000237624	0.00032674	0.000217835	0.000465468	0.000207935	0.000207919	0.000326755	0.000336655	0.00034654	0.000326755	0.000455577	0.000376276	0.000277246	0.000346602	0.000356458	0.000653895	0.00036639	0.000386179	0.00024754	0.000405967	0.000356458	0.000267343	0.000306949	0.000554627	0.000306951	0.000425785	0.000237623	0.000356458	0.000297049	0.000376261	0.000376261	0.000326755	0.000257443	0.00035646	0.000277246	0.000336655	0.00033664	0.000346555	0.000356458	0.000346558	0.000297049	0.000237638	0.000287146	0.000356458	0.000326752	0.000316852	0.000366361	0.00034654	0.000376261	0.00032674	0.000366361	0.000356458	0.000356458	0.000386166	0.000297049	0.000376276	0.000257443	0.000297049	0.000386164	0.000257443	0.000326752	0.000297049	0.000277246	0.000386164	0.000396067	0.000316837	0.000396064	0.000366361	0.000326752	0.000287148	0.000356458	0.000277246	0.000376276
271055	0.002	0.000381516	0.000314798	0.000248472	0.000215319	0.000240175	0.000173911	0.000563658	0.013617045	0.077758814	0.000630375	0.590910172	0.002107397	0.002374747	0.000331387	0.000597249	0.957091834	0.004203443	0.023085662	0.000714496	0.00054747	0.000315054	0.000439248	0.000505691	0.000820952	0.000663315	0.001645665	0.000422681	0.000157361	0.00065498	0.000306441	0.000231882	0.000198757	0.000347851	0.096762169	0.000397676	0.000704729	0.000223602	0.000904203	0.000339542	0.00056346	0.000240163	0.000630005	0.00026507	0.000331259	0.000190462	0.000240165	0.0002236	0.000289853	0.000207037	0.000323018	0.000240189	0.000347849	0.0002236	0.000381002	0.000265008	0.000314711	0.000289878	0.000331261	0.000298136	0.000380987	0.000190474	0.000306416	0.000207062	0.000281571	0.000256725	0.000356117	0.000281573	0.000439057	0.000372707	0.000372742	0.00027329	0.000654643	0.000256727	0.000331274	0.000314709	0.000298134	0.000190475	0.000190438	0.000347837	0.000265008	0.000281571	0.000289851	0.00027329	0.000314696	0.000248445	0.000256727	0.000240163	0.000306416	0.000231882	0.000248445	0.00027329	0.000306416	0.00027329	0.000347839	0.000231857	0.000314696	0.000256725	0.000281571	0.000256725	0.000256725	0.000273253	0.000265008	0.00026501	0.000314698	0.000265008	0.000339542	0.000289876	0.000298123	0.000306414	0.000256713	0.000265008	0.000265008	0.000256725	0.000256725	0.000298136	0.00027329	0.000281571	0.000331259	0.000289853	0.000157336	0.000306416	0.000298134	0.000149067	0.000231882	0.000289851	0.000314696	0.000240165	0.000331259	0.000306416
271056	0.002	0.000533797	0.000326375	0.00021755	0.000217551	0.000282881	0.000228429	0.000729488	0.018553738	0.10111558	0.000827634	0.785204718	0.002920793	0.00316262	0.000446175	0.000751688	1.281814257	0.005477177	0.028469554	0.001048805	0.000730048	0.000391947	0.000609601	0.000577	0.001067407	0.000936843	0.002380492	0.00059853	0.00021755	0.000740277	0.000565893	0.00034813	0.000435117	0.000315724	0.126276141	0.000653019	0.000958598	0.000250184	0.001176339	0.00039161	0.000805504	0.000326326	0.000990732	0.000478643	0.000554887	0.000511345	0.000456872	0.00035896	0.000511407	0.000304571	0.000413362	0.000293692	0.000424243	0.000358957	0.000445979	0.00040247	0.00031545	0.000250183	0.000315447	0.000348081	0.000598481	0.000337333	0.000348084	0.000369836	0.00031545	0.000391591	0.000369803	0.000413346	0.000413346	0.000391594	0.000587599	0.000304571	0.000576759	0.000424224	0.00058755	0.000315447	0.000337202	0.000293692	0.000413348	0.000380712	0.000446015	0.000304571	0.000348081	0.000337205	0.000348081	0.000435101	0.000315447	0.000424224	0.000467783	0.00031545	0.000337221	0.000358957	0.0002828	0.000369822	0.000435101	0.000435101	0.000413346	0.00040247	0.000413348	0.000228427	0.000500384	0.000261044	0.000239273	0.000445979	0.000358957	0.000337202	0.000391607	0.000337202	0.000522158	0.000413346	0.0002828	0.000271938	0.000358957	0.000304571	0.000380715	0.000337202	0.000445979	0.000456855	0.000402467	0.00029366	0.000445979	0.000380715	0.000435101	0.000435103	0.000391591	0.000293692	0.000337202	0.000369836	0.0002828	0.000337202
271057	0.002	0.000479878	0.00023958	0.000197914	0.000270847	0.000229179	0.000291664	0.000573355	0.016594822	0.099896498	0.000844961	0.745318372	0.002638745	0.002913259	0.000427157	0.000782634	1.159545945	0.005042714	0.029844618	0.001213377	0.000521638	0.000416787	0.000646532	0.000573287	0.00118933	0.000917953	0.002269372	0.000541844	0.000343776	0.000729806	0.000364581	0.000281262	0.00038546	0.000270784	0.121282588	0.000416742	0.001001116	0.000395925	0.00113721	0.000416695	0.000761093	0.000354163	0.000698384	0.000260413	0.000447928	0.00033333	0.000343745	0.00033333	0.000447944	0.000500043	0.00040628	0.00033333	0.000500074	0.000385414	0.000489688	0.000260413	0.000364549	0.000281246	0.00029168	0.000395844	0.00062534	0.000395829	0.000354181	0.000333332	0.000249999	0.000322902	0.000385414	0.000343745	0.000625293	0.000343748	0.000395831	0.000343745	0.000646082	0.000437528	0.000427079	0.000312497	0.000374996	0.00048961	0.00045833	0.000385414	0.000437497	0.000374996	0.000291664	0.0001979	0.000302082	0.000260413	0.000354163	0.000364565	0.000395831	0.000354163	0.00039586	0.000312497	0.000374996	0.000291664	0.000281231	0.000302082	0.000260413	0.000322915	0.000374996	0.000479179	0.000395813	0.00033333	0.000291664	0.000364578	0.000395826	0.000385429	0.000416677	0.000322912	0.000343745	0.000354163	0.000364578	0.000312497	0.000333314	0.000416662	0.000395829	0.000291648	0.000437526	0.000249997	0.00033333	0.000437482	0.00033333	0.000312497	0.000302066	0.000374996	0.000239581	0.000322915	0.000218686	0.000281246	0.000364578	0.000406247
271058	0.002	0.000396716	0.000281747	0.000352252	0.000237661	0.000228834	0.000193629	0.000440216	0.014820223	0.083001451	0.000652322	0.63967445	0.002008152	0.002452679	0.000369929	0.000652392	1.037354993	0.004259223	0.024542607	0.000891903	0.00061708	0.000281892	0.000537224	0.000528518	0.001172978	0.000695971	0.001952688	0.000484458	0.000290444	0.000740088	0.000449156	0.000343291	0.000308099	0.000228834	0.104838538	0.000467023	0.00077535	0.000272839	0.00097854	0.000272866	0.000660634	0.000334449	0.000475548	0.000316862	0.000360894	0.000272839	0.000220047	0.000211232	0.000255239	0.000211218	0.000299244	0.000290442	0.00038727	0.000387312	0.000440108	0.000290455	0.000272842	0.000290444	0.000228834	0.000272839	0.000360856	0.000272842	0.000272842	0.000264039	0.000220032	0.000246437	0.000290442	0.000264039	0.000484192	0.000255237	0.000334449	0.000334465	0.000598851	0.000281642	0.000448932	0.000396112	0.00030806	0.000343252	0.000378456	0.00021123	0.000360883	0.000272839	0.000299271	0.000343252	0.000272839	0.000387272	0.000220032	0.000290444	0.000334449	0.000264039	0.00024641	0.000176025	0.000378509	0.000308044	0.000360856	0.000325649	0.00028164	0.000299244	0.000167224	0.000211192	0.000290431	0.000404874	0.000352054	0.000290442	0.000228834	0.000299244	0.000299244	0.000352052	0.000290442	0.000352052	0.000246437	0.000281642	0.000299244	0.000246437	0.000325649	0.00030802	0.000369667	0.000219992	0.000308044	0.000299257	0.000272826	0.000246435	0.000290444	0.000308047	0.000378456	0.000211205	0.000440104	0.000343252	0.000272839	0.000272839
271059	0.002	0.000382589	0.000303733	0.000254718	0.000304082	0.000313558	0.000352774	0.000617667	0.016415346	0.092843874	0.000637402	0.706010255	0.002135717	0.002887593	0.00024492	0.000598531	1.054628791	0.004761978	0.026238353	0.001072148	0.00048072	0.00052982	0.00062769	0.000509821	0.001089132	0.000696161	0.002064822	0.000499876	0.00033311	0.000902855	0.000450727	0.000235138	0.00024492	0.000284107	0.115401746	0.000480194	0.00103977	0.000274314	0.001295724	0.000254718	0.000666593	0.000254718	0.000548846	0.000362513	0.000431063	0.000372279	0.000333092	0.000293922	0.00039189	0.000303689	0.00034289	0.00029392	0.000401703	0.000293905	0.0004017	0.000293905	0.00034289	0.000313499	0.000274312	0.000470294	0.000411469	0.000166546	0.000352688	0.000274312	0.000254718	0.000254718	0.000352674	0.000352686	0.000588002	0.000274327	0.000391875	0.000323294	0.000715603	0.000274312	0.000441076	0.000313499	0.000440873	0.000333092	0.000431107	0.000372282	0.000411467	0.000254718	0.000274312	0.000303645	0.000333092	0.00028411	0.000401715	0.000293905	0.000460452	0.00028411	0.000313499	0.000284107	0.000391846	0.000215515	0.000372279	0.000411467	0.000303674	0.000313499	0.000411469	0.000293905	0.000303703	0.000372282	0.000372279	0.000421294	0.000372279	0.000313514	0.000303701	0.000362484	0.000440858	0.000323294	0.000372253	0.000382077	0.000284107	0.00024492	0.000362481	0.000254689	0.000362484	0.000470279	0.000313499	0.000362484	0.000372294	0.00034289	0.000362484	0.000382075	0.000362484	0.000382077	0.00028411	0.000323294	0.000382077	0.000293891
271060	0.002	0.000466666	0.000256804	0.000304402	0.000218748	0.000199726	0.000304359	0.000428044	0.015647377	0.089756208	0.000590245	0.678883791	0.001900859	0.003025946	0.000466398	0.000695538	1.097582258	0.004759787	0.025922369	0.000772884	0.000647886	0.000323494	0.000561825	0.000628639	0.001105501	0.000694932	0.00206177	0.000571033	0.00035197	0.000771448	0.000342387	0.000313856	0.000361409	0.000285323	0.111693606	0.000513775	0.000933328	0.000304347	0.001124036	0.000304345	0.000609164	0.000380444	0.000532862	0.000361425	0.000409006	0.000294835	0.000209236	0.00017118	0.00041852	0.000304345	0.000361409	0.000323366	0.00046613	0.000218747	0.000456632	0.000389956	0.000294835	0.000361466	0.000266261	0.000304345	0.000313842	0.000275814	0.000389973	0.000294835	0.000313842	0.000361409	0.000342387	0.000237769	0.000447037	0.000332878	0.000428042	0.000304345	0.000685216	0.000332878	0.000285323	0.000332878	0.000313854	0.000294835	0.000237769	0.000294833	0.000437554	0.000285321	0.000370921	0.000275811	0.000342385	0.000361409	0.000275811	0.000351899	0.00048518	0.000304345	0.000323366	0.000256776	0.000313854	0.000294835	0.00038043	0.000304345	0.000304345	0.000218733	0.000228259	0.000389942	0.00025679	0.000275811	0.000323368	0.00046613	0.000323366	0.00025679	0.000266299	0.000399452	0.000389928	0.00025679	0.00025679	0.000256792	0.00023774	0.00025679	0.000428013	0.000275814	0.000294807	0.000342432	0.000389942	0.00025679	0.000370921	0.000351897	0.000332875	0.000342387	0.000342402	0.00024728	0.000418475	0.000370921	0.000275811	0.000294835
271061	0.002	0.000306919	0.000245208	0.000192695	0.000210156	0.000131347	0.000271463	0.000490676	0.013860809	0.082463905	0.000543571	0.627319858	0.002324541	0.002581211	0.000403123	0.000534855	1.012348162	0.004363709	0.023555182	0.000799392	0.000578843	0.000420482	0.000455563	0.000482025	0.000999826	0.000701394	0.001730776	0.000464414	0.000262708	0.000657473	0.000341529	0.000288978	0.000253937	0.00027145	0.10120115	0.000359082	0.000815311	0.000306475	0.001114015	0.000323988	0.000701197	0.000323993	0.000499346	0.000236424	0.000280209	0.00039407	0.000210155	0.000332772	0.000350245	0.000288978	0.000376557	0.000253939	0.000350258	0.000350261	0.000341529	0.000210155	0.000262694	0.000288965	0.000288965	0.000253937	0.000350276	0.00029772	0.000262694	0.000245182	0.000306517	0.000271413	0.000324043	0.00032399	0.000437956	0.00029772	0.00042043	0.000315233	0.000551954	0.000253937	0.000473202	0.000227669	0.000297722	0.000288963	0.000245182	0.000411607	0.000367784	0.000245182	0.00029772	0.000236387	0.000253939	0.000227669	0.000315233	0.000271437	0.000367771	0.000175116	0.000394055	0.000262694	0.000306478	0.000359016	0.000402812	0.000315235	0.00032399	0.000148859	0.000350258	0.000227669	0.000376529	0.000367811	0.000288963	0.000271452	0.000359016	0.000306478	0.00029772	0.00027145	0.000253913	0.000385312	0.000332746	0.00029772	0.000385299	0.000183885	0.000245182	0.000245182	0.000341503	0.000288963	0.000271426	0.000253937	0.000218898	0.000306493	0.00032399	0.000280207	0.000253937	0.000253911	0.000341503	0.000289017	0.000280207	0.000227645
271062	0.002	0.000354241	0.000430496	0.000277317	0.000277358	0.000267754	0.000267739	0.00055488	0.016032643	0.090283985	0.000679436	0.696327967	0.00249957	0.003012776	0.000334761	0.000516942	1.147026947	0.004934208	0.02584293	0.001074675	0.000632116	0.000516501	0.000612658	0.000603228	0.001034164	0.000602983	0.001919066	0.000459114	0.000372952	0.00075651	0.000382684	0.000392174	0.000267739	0.000344264	0.110392794	0.000554913	0.000995808	0.000286864	0.001139751	0.000392076	0.00065073	0.000325126	0.000507011	0.00040161	0.000325128	0.0002773	0.000305988	0.000248615	0.0003251	0.000239052	0.000353799	0.000372937	0.000420749	0.000353813	0.000535653	0.000363374	0.000382486	0.000267739	0.000258176	0.000277303	0.000420806	0.000248615	0.000392076	0.000248615	0.000344238	0.000219928	0.000439921	0.000258164	0.000372923	0.0002773	0.000353799	0.000229476	0.000756033	0.000468572	0.00047815	0.000210366	0.000334661	0.00022949	0.000296424	0.000325112	0.00047815	0.000258176	0.000372923	0.000334673	0.0002773	0.000315551	0.000420777	0.000296412	0.000325126	0.000305988	0.000325112	0.000239052	0.000420746	0.000459023	0.000411188	0.000172117	0.000248589	0.00030599	0.000277303	0.000353842	0.000353797	0.000344236	0.000315551	0.000344238	0.000305988	0.000382513	0.000315551	0.000267739	0.000382486	0.000344236	0.000334675	0.000325112	0.000248615	0.000219928	0.000229477	0.000334675	0.0002773	0.0003251	0.000363348	0.000229476	0.000277288	0.000372952	0.000392019	0.000296424	0.000353799	0.0002773	0.000267737	0.000325112	0.000430295	0.000325112
271063	0.002	0.000371666	0.000247488	0.000150241	0.000238597	0.000194413	0.000300496	0.000468747	0.014471816	0.084808834	0.000734386	0.63274428	0.001935502	0.002623492	0.000247449	0.000539899	1.187985086	0.004402806	0.024056743	0.000816496	0.000548827	0.00035365	0.000566031	0.000406597	0.00100041	0.00076959	0.001667126	0.000468639	0.000256273	0.00069893	0.000424361	0.000247488	0.000247422	0.000256271	0.103654334	0.000486141	0.000769493	0.000203225	0.000938138	0.000220924	0.000627926	0.000273947	0.000645664	0.000256273	0.000344656	0.000300457	0.000265109	0.000212087	0.000362329	0.000291632	0.00034464	0.00031813	0.000326968	0.000282783	0.000424217	0.000212101	0.00031813	0.000220924	0.000282783	0.00031813	0.000344656	0.000229762	0.000282785	0.000247435	0.000273947	0.000406555	0.000282783	0.000247435	0.000388841	0.000362343	0.00043308	0.000291621	0.000495113	0.000309292	0.0002386	0.000220924	0.00031813	0.000220924	0.000229762	0.000309295	0.000326995	0.000185576	0.000282783	0.000185563	0.000273945	0.000353505	0.000309295	0.000273815	0.000406557	0.000291621	0.000309295	0.000282783	0.000309295	0.000309295	0.000256273	0.000309334	0.000300457	0.000238597	0.000318133	0.000220924	0.000238586	0.000282783	0.000362316	0.000335818	0.000238597	0.000353478	0.000371139	0.00031813	0.000220924	0.000282783	0.000344642	0.000238597	0.000247435	0.000335804	0.000265109	0.000273947	0.000300457	0.000265109	0.000335804	0.000282783	0.000282783	0.000362316	0.000300457	0.000256271	0.00037999	0.000273945	0.000291619	0.000371192	0.000265109	0.000300459
271064	0.002	0.000382883	0.000277189	0.000267632	0.000258059	0.00017204	0.000277191	0.00064087	0.015582678	0.089739946	0.000755963	0.689256275	0.002352662	0.00313792	0.000286776	0.000487921	1.068061128	0.004539469	0.025051392	0.000767431	0.000593582	0.000535806	0.00059303	0.000659997	0.000947411	0.000698402	0.002226443	0.000573855	0.000315436	0.00089016	0.000324964	0.000296318	0.000411099	0.000267732	0.113959767	0.000688672	0.000841848	0.000382382	0.001110587	0.000353638	0.000621569	0.000344082	0.000478035	0.000296306	0.000411018	0.000258059	0.000286736	0.000296349	0.00036324	0.000248502	0.00038241	0.000334523	0.000420589	0.000353679	0.000458805	0.000219815	0.00033452	0.000305849	0.000277177	0.000267603	0.000411042	0.000267618	0.000238944	0.000277177	0.000238944	0.000324964	0.000305849	0.000324964	0.000497021	0.000372766	0.000477963	0.000315407	0.000516256	0.000372754	0.000439673	0.00021027	0.000344094	0.000267618	0.000324964	0.000229387	0.000468359	0.000411027	0.000277174	0.000258059	0.000430128	0.000372811	0.000353624	0.000344079	0.000372756	0.000258059	0.000248502	0.000391855	0.000353638	0.000382312	0.000344079	0.000315407	0.000324978	0.000286733	0.000229359	0.000305849	0.000344098	0.000258033	0.000324935	0.00038231	0.000391929	0.000439716	0.000344122	0.000210271	0.000344051	0.000305834	0.000305849	0.000324935	0.000353638	0.000200699	0.000315405	0.000305849	0.000258045	0.000334523	0.000391883	0.000267618	0.000391869	0.000286733	0.000305806	0.000334523	0.000305849	0.000344079	0.000305849	0.000152882	0.000401425	0.000286733
271065	0.002	0.000495493	0.000282808	0.000323105	0.000232277	0.00020194	0.000242329	0.000535453	0.017202193	0.095869333	0.000646808	0.719713842	0.002476595	0.002894227	0.000343317	0.000667385	1.140834402	0.005021685	0.028600706	0.001156234	0.000546038	0.000384138	0.000677456	0.000646667	0.001152894	0.000950834	0.002128406	0.000464677	0.000272622	0.000788256	0.000414282	0.000323105	0.000292816	0.000343302	0.116601442	0.000575747	0.001041309	0.000373622	0.001143075	0.000383687	0.000626415	0.000393846	0.000757863	0.000252425	0.000373606	0.000313007	0.000343317	0.00038375	0.000323105	0.000222134	0.000444332	0.000302942	0.000413979	0.000474639	0.000565601	0.000302911	0.000393831	0.00025244	0.000282717	0.000292813	0.000424082	0.000292798	0.000323105	0.000373591	0.000333204	0.000272622	0.000413964	0.000252425	0.000515103	0.000242314	0.000403881	0.000282717	0.00060609	0.000464526	0.000434173	0.000282717	0.000262524	0.000363493	0.000313007	0.000232232	0.000413994	0.000363508	0.000252425	0.000363493	0.000373591	0.000383659	0.000282717	0.000333201	0.000323105	0.000464465	0.000272607	0.000333188	0.000383702	0.000363491	0.000424075	0.000403896	0.000343302	0.000272619	0.000272619	0.000403881	0.000413979	0.000242328	0.00031301	0.00042409	0.000272591	0.000343299	0.000373591	0.000302911	0.000383687	0.000323105	0.000282717	0.000393818	0.000242314	0.000252425	0.000313007	0.000444302	0.000272604	0.000363493	0.000323105	0.000292813	0.000242328	0.000232188	0.000333201	0.000323105	0.000373591	0.000323105	0.000373591	0.000383687	0.000373589	0.000333201
271066	0.002	0.000313043	0.000246286	0.000217867	0.000198922	0.000198923	0.000322094	0.000388508	0.015937435	0.091478828	0.000730112	0.681511664	0.002199052	0.003119058	0.000322375	0.000702228	1.074610065	0.004848052	0.025401878	0.001151553	0.000692813	0.000407642	0.000587658	0.000644688	0.000939023	0.000768191	0.002130242	0.000502483	0.000255759	0.000682604	0.000350484	0.000331596	0.000236812	0.000236826	0.110244207	0.000464311	0.000853361	0.000255757	0.000767959	0.00027469	0.00074895	0.00022734	0.0005971	0.000255759	0.000397861	0.000236812	0.000255757	0.000331539	0.000331539	0.000255757	0.000322068	0.000350484	0.000397878	0.000284175	0.000435779	0.000331536	0.00022734	0.000293647	0.000369471	0.000378902	0.000445255	0.000217867	0.000359955	0.000397859	0.000246243	0.000312594	0.000407375	0.000388371	0.000388373	0.000236812	0.00030312	0.000312594	0.000606475	0.00030312	0.000473754	0.00031258	0.000378902	0.000359983	0.00030312	0.000293647	0.000435753	0.000284147	0.000227326	0.000217854	0.000284175	0.000312594	0.000359986	0.000255757	0.000350484	0.000284175	0.00030312	0.000284175	0.000265231	0.000350484	0.000331496	0.000312594	0.000312594	0.000255757	0.000369443	0.000255759	0.000331539	0.000265231	0.000284175	0.000322051	0.000293635	0.00030312	0.000407332	0.000312594	0.000265231	0.000378914	0.000284175	0.0003789	0.000303078	0.000255757	0.000265231	0.000331536	0.000331539	0.000274702	0.000445222	0.000217867	0.000274704	0.000359955	0.000350484	0.00039789	0.000407332	0.000312592	0.000274704	0.000322065	0.000284175	0.000170505
271067	0.002	0.000660877	0.000352322	0.000308028	0.000230984	0.000297031	0.000395972	0.000539245	0.018295056	0.105107994	0.000902974	0.789297145	0.002808319	0.003252871	0.000385073	0.000771149	1.24956716	0.005408682	0.030321187	0.000982204	0.000616878	0.000484638	0.000693763	0.00055026	0.000979947	0.000925002	0.002418588	0.000539215	0.000329977	0.000737606	0.000407019	0.000307979	0.000407006	0.000307979	0.127671698	0.000671323	0.001035293	0.000351976	0.001233827	0.000395975	0.000836627	0.000429004	0.000593984	0.000351976	0.000461986	0.000307995	0.000362973	0.00032998	0.000318977	0.000307979	0.000472987	0.000318977	0.000428987	0.000285978	0.000461953	0.000373974	0.000329977	0.000351995	0.000351978	0.00040697	0.000473003	0.000285981	0.00041797	0.000340975	0.000307976	0.000307979	0.000351976	0.000374007	0.000528031	0.000384972	0.000539199	0.000307982	0.000825498	0.000296978	0.00041797	0.000495015	0.000307979	0.000351976	0.000450986	0.000318977	0.000572074	0.000285981	0.000362913	0.000307979	0.000428974	0.000362973	0.000340975	0.000252982	0.000484001	0.000406989	0.000384974	0.00027498	0.000307962	0.00041797	0.000351976	0.000384974	0.000318977	0.000384974	0.000384972	0.000428971	0.000340975	0.000351976	0.000340978	0.000373974	0.00041797	0.000406973	0.000395972	0.000351976	0.000318979	0.000362973	0.000263965	0.00031896	0.000340975	0.000340975	0.000340975	0.000384972	0.000395972	0.000263965	0.000241982	0.000285978	0.000373974	0.000373974	0.000406973	0.000428971	0.000263951	0.000307979	0.000351976	0.000373974	0.000351976	0.000384972
271068	0.002	0.000500227	0.00034275	0.000323238	0.00020565	0.00024482	0.000381995	0.000597719	0.016461452	0.09162976	0.000725344	0.698764017	0.00210501	0.003085399	0.000284035	0.000686515	1.07884208	0.005110231	0.027330992	0.001081617	0.000667177	0.000519722	0.000568296	0.000558546	0.001000128	0.000666404	0.001955541	0.000548634	0.000372127	0.000696175	0.000411345	0.000313371	0.000313371	0.000333	0.113395098	0.000313447	0.000921618	0.000293785	0.001098337	0.000332956	0.000636983	0.000391728	0.00051923	0.000215442	0.000323162	0.000352544	0.000313371	0.000264406	0.00043096	0.000225235	0.000381895	0.000381921	0.000538799	0.000264406	0.000489704	0.0002742	0.000215443	0.0002742	0.000352542	0.000293785	0.000430945	0.000225236	0.000401507	0.000411299	0.000293785	0.00032318	0.000401534	0.000313371	0.00037213	0.000381921	0.000401536	0.000303579	0.000489719	0.000519155	0.000391713	0.000254556	0.00037213	0.000264391	0.000430928	0.000332986	0.000352544	0.000264406	0.000391713	0.000323165	0.000332956	0.000362336	0.000156671	0.000313356	0.000362336	0.000215442	0.000332956	0.000303577	0.000323165	0.00034275	0.000352571	0.000381921	0.000332942	0.00037213	0.000303577	0.000303577	0.000225192	0.000352542	0.000352542	0.000372145	0.000264406	0.000244806	0.000391715	0.000401507	0.000254612	0.000332956	0.000460278	0.000391713	0.000342748	0.000254614	0.00022522	0.000401507	0.000411299	0.000372127	0.00034275	0.000254585	0.00034275	0.000225221	0.000352542	0.000303577	0.00024482	0.000303579	0.000352542	0.000352542	0.000293771	0.000313371
271069	0.002	0.000419361	0.000371693	0.000209368	0.000209397	0.000237918	0.00030455	0.000609483	0.01556951	0.08974263	0.000705225	0.683231466	0.002315145	0.002883824	0.000342605	0.000648196	1.144745986	0.004799515	0.026301015	0.000945118	0.000533918	0.000409746	0.000552692	0.000542799	0.000962464	0.000619134	0.002083033	0.000456891	0.000256952	0.000867345	0.000371437	0.000399732	0.000237918	0.000285503	0.111213671	0.000447395	0.000790606	0.000285503	0.001010191	0.000314052	0.000657116	0.000218871	0.000771598	0.000352121	0.000323572	0.000218885	0.00032357	0.000380686	0.000342603	0.000218884	0.000237918	0.000275985	0.000437786	0.000371168	0.000514036	0.000218885	0.000275985	0.000314083	0.000390202	0.000371197	0.000352121	0.000295021	0.000342646	0.000228416	0.00032357	0.00032357	0.000333087	0.000371183	0.000399717	0.000361636	0.000352135	0.000352137	0.000733318	0.000266498	0.000371185	0.000275985	0.000266469	0.000237918	0.000418753	0.000295035	0.000371154	0.000390216	0.000304536	0.000285503	0.000228401	0.000199824	0.000247436	0.000352121	0.000437789	0.000275985	0.000333085	0.000304536	0.000314054	0.000333087	0.000409221	0.000256952	0.000361636	0.000304536	0.000266469	0.000314052	0.000333087	0.000180818	0.000247436	0.000428269	0.000266469	0.000228401	0.000266455	0.000304536	0.00038067	0.000247436	0.000247422	0.000304522	0.000256925	0.000352121	0.000295004	0.000314097	0.00038067	0.000266455	0.000295018	0.000314054	0.000418736	0.000390202	0.000437784	0.000266455	0.000409221	0.000314054	0.000256952	0.00032357	0.00025698	0.000390188
271070	0.002	0.000336777	0.000367336	0.000377493	0.000306037	0.000346857	0.000296018	0.000622743	0.017102774	0.097433475	0.000673832	0.733956193	0.002348143	0.003326385	0.000367244	0.000643563	1.114874131	0.00503421	0.028122394	0.001096255	0.000776651	0.00040852	0.000591986	0.000786461	0.001082815	0.000806871	0.002253046	0.00056148	0.000295835	0.000714832	0.000459211	0.000285635	0.000357136	0.000234628	0.120033669	0.000581898	0.000949802	0.000397849	0.001123739	0.000346842	0.000571458	0.000418251	0.000581796	0.000346857	0.000459104	0.000285635	0.000346842	0.000316255	0.000459117	0.000234628	0.000346842	0.000275435	0.000469319	0.000387647	0.000397849	0.000193823	0.00032644	0.00032644	0.00025503	0.000418282	0.000448887	0.000244829	0.000387664	0.000306037	0.00032644	0.000387647	0.000387647	0.00031624	0.000459132	0.000265233	0.000336642	0.000244829	0.000581709	0.000408049	0.000499881	0.000346842	0.000357044	0.000244814	0.000408079	0.000285635	0.000530496	0.000285635	0.000367247	0.00032644	0.000285635	0.000285635	0.000377447	0.000265233	0.000408051	0.000234627	0.000448874	0.000285635	0.000336642	0.000346842	0.000489719	0.000316237	0.000265217	0.000163219	0.000346842	0.000397849	0.00029585	0.000367232	0.000408049	0.000306037	0.000275435	0.000275433	0.000448869	0.000367244	0.00031624	0.000357044	0.000459071	0.00032644	0.000418251	0.000255033	0.000346842	0.000387647	0.000448869	0.000204009	0.000377447	0.00032644	0.000346783	0.000387647	0.000408049	0.000265217	0.000336642	0.000255	0.000387647	0.000408051	0.000306037	0.000265217
271071	0.002	0.000437253	0.000339685	0.000184385	0.000203794	0.00027177	0.000223203	0.000592349	0.016061393	0.091427256	0.000543859	0.704065415	0.0024392	0.002773059	0.000349434	0.000758408	1.132610539	0.004646856	0.026244942	0.00104267	0.000592947	0.000524363	0.000650714	0.000466113	0.000971637	0.000787055	0.002026406	0.000524424	0.000339656	0.000874929	0.000427058	0.000300853	0.000262021	0.000262021	0.112820109	0.000417342	0.000845274	0.000281429	0.00107883	0.000281432	0.000738076	0.000359082	0.000660293	0.000291135	0.000397882	0.00019409	0.000310544	0.000281432	0.000465904	0.000174681	0.000349362	0.000262021	0.000407617	0.00026205	0.000378478	0.000407591	0.000300838	0.000349364	0.00032025	0.000271726	0.000563184	0.000232937	0.000359067	0.000359065	0.00036877	0.000252317	0.00040762	0.000291135	0.000456189	0.000359082	0.000495004	0.000252317	0.000786571	0.000339656	0.000407622	0.000320247	0.00032025	0.000329953	0.000281429	0.000320247	0.000378476	0.000242614	0.000300838	0.000329953	0.000359067	0.000339658	0.000426997	0.000320247	0.000475637	0.000320247	0.00032025	0.000271726	0.000271726	0.000223203	0.000349362	0.000291135	0.000320247	0.000262021	0.00043672	0.000300841	0.000252303	0.000417323	0.000320247	0.000426997	0.00036877	0.000329953	0.000300838	0.000271724	0.000232907	0.000291135	0.000339629	0.000310546	0.000242612	0.00036877	0.000262021	0.000359065	0.000291135	0.00032025	0.000397899	0.000184384	0.000349362	0.000213498	0.000359067	0.000339656	0.000310544	0.000388179	0.000426999	0.000252303	0.000427014	0.000310544
271072	0.002	0.000307325	0.000317644	0.000296454	0.000201154	0.000211741	0.000190568	0.000625009	0.017316053	0.099544328	0.000880227	0.750009251	0.002810209	0.003346126	0.000360341	0.00063616	1.23668797	0.005657236	0.027982619	0.001158195	0.000508984	0.000391926	0.000593275	0.000741673	0.001081186	0.000826509	0.002177918	0.000603943	0.000285866	0.001039263	0.000370612	0.000317644	0.0003282	0.000338786	0.126424241	0.000455374	0.000964495	0.000444751	0.001283212	0.000412896	0.000773237	0.000317615	0.000677974	0.000391722	0.000381184	0.000296438	0.000264676	0.000211741	0.000391741	0.000338786	0.00037058	0.000243502	0.000455244	0.000349372	0.000487117	0.00028585	0.000412894	0.000412928	0.000296438	0.000338786	0.00045526	0.000317615	0.000381153	0.000307024	0.000264676	0.000296436	0.000402311	0.000296438	0.000433994	0.000423516	0.000519036	0.000402326	0.000826564	0.000434068	0.000476545	0.000402308	0.00048702	0.000296438	0.000487057	0.000317612	0.000423482	0.000317612	0.00028585	0.000338783	0.000296441	0.00035996	0.000423466	0.000444672	0.000476497	0.000359963	0.00028585	0.000359976	0.000317612	0.000317612	0.000391722	0.000349374	0.000317612	0.000349374	0.000487038	0.000317612	0.000254089	0.000381134	0.000328198	0.000423485	0.00043407	0.000476434	0.000338818	0.000317612	0.000402308	0.000349356	0.000423482	0.000412896	0.000497608	0.000423485	0.000296438	0.000328169	0.000423482	0.000349372	0.000296438	0.000328198	0.000254088	0.000317612	0.000317612	0.000296438	0.000328198	0.000275248	0.00028585	0.000444656	0.000391722	0.000232915
271073	0.002	0.000495481	0.000277048	0.000257259	0.000316658	0.000296882	0.000316733	0.000475124	0.016206002	0.096471527	0.000554633	0.712833573	0.002686817	0.002655272	0.000257259	0.000673853	1.140531247	0.0046878	0.026149582	0.000934015	0.000614425	0.000445891	0.000604052	0.000475284	0.001060286	0.000733146	0.001965847	0.000614042	0.000257259	0.000802236	0.000415616	0.00032652	0.000306763	0.000376142	0.11718315	0.000495216	0.000841836	0.000286989	0.001099844	0.000465164	0.000643539	0.000316626	0.000564232	0.000346356	0.000425541	0.000247378	0.000326522	0.000197891	0.000415603	0.000277122	0.000425502	0.000286942	0.000435378	0.000336418	0.0005445	0.000356207	0.000336401	0.000336403	0.000227574	0.000435378	0.000494863	0.000415571	0.000356204	0.000247364	0.00032652	0.000267138	0.0003661	0.000296837	0.000504776	0.00032652	0.000415603	0.000336418	0.000663306	0.000296837	0.000415603	0.000435375	0.0003661	0.000346311	0.000375993	0.000504729	0.00047497	0.000375993	0.000286942	0.000376023	0.000296837	0.000158312	0.000356207	0.0003661	0.000277078	0.000286942	0.000435378	0.000326525	0.000286942	0.000296837	0.000346309	0.000366098	0.000326525	0.000306731	0.000267153	0.000237469	0.000375993	0.000445271	0.000375966	0.000425467	0.000336418	0.000247334	0.000395782	0.000346309	0.000385874	0.000316626	0.000286942	0.00025723	0.000257257	0.000237426	0.000217666	0.000306731	0.000435378	0.000306731	0.000286929	0.000277048	0.000395782	0.000286942	0.000336415	0.000346311	0.000306716	0.000346311	0.00032652	0.000267123	0.000267123	0.000356222
271074	0.002	0.000316721	0.000343539	0.000234989	0.000244025	0.000153646	0.000171722	0.000461082	0.014659552	0.085188549	0.000651596	0.651460161	0.002326194	0.002829231	0.000180759	0.000570287	1.050726837	0.004284236	0.024762883	0.000906707	0.000679396	0.000398078	0.000560794	0.000479352	0.000859641	0.000832564	0.001868859	0.000488229	0.000307335	0.000751059	0.000397728	0.00022595	0.000343471	0.000316372	0.104316796	0.000479206	0.000895896	0.000280179	0.000986544	0.000379623	0.000479197	0.000325368	0.000669227	0.000234989	0.000334396	0.000207874	0.000316345	0.00022595	0.000352496	0.000361587	0.000271127	0.000325395	0.000388662	0.00022595	0.000587772	0.000244025	0.00032537	0.000234989	0.000388675	0.000253064	0.00040674	0.000207873	0.000307346	0.000343498	0.000253064	0.000289214	0.0002711	0.000352483	0.000460967	0.000280231	0.000370575	0.000244025	0.000642105	0.000379611	0.000334407	0.000244025	0.000307292	0.000325368	0.000316331	0.000234986	0.000388664	0.000343444	0.000253064	0.00027114	0.000361522	0.000316304	0.000207874	0.000343444	0.000451915	0.000253064	0.000388635	0.000244025	0.000334405	0.000244025	0.000370586	0.000262104	0.00022595	0.000280164	0.000316331	0.000253064	0.000271138	0.000334405	0.000289216	0.000433893	0.000352483	0.0004248	0.000370559	0.000307292	0.000343446	0.000234989	0.000298253	0.000280177	0.00027114	0.000198823	0.000343444	0.00027114	0.000325368	0.000334407	0.000325368	0.000225936	0.000262088	0.000298255	0.000334407	0.000298253	0.00033438	0.000316331	0.000370559	0.000334407	0.000307294	0.000198809
271075	0.002	0.000513659	0.000251352	0.000211111	0.00027143	0.000201058	0.000261374	0.000482636	0.016452986	0.096359347	0.000734734	0.71500458	0.002465823	0.003146959	0.000402567	0.000866059	1.11057737	0.004804427	0.02714352	0.000928615	0.000543786	0.000462779	0.000976664	0.000533306	0.00107713	0.000704461	0.002311644	0.000462706	0.000372152	0.000724456	0.000422254	0.000291596	0.00033176	0.000372004	0.11551632	0.00050286	0.001036971	0.000361919	0.001047103	0.000351853	0.000563179	0.00041217	0.000573216	0.000301587	0.000412215	0.000311642	0.000281482	0.000331762	0.000502782	0.000271428	0.000291533	0.000251322	0.000543071	0.00035185	0.000512821	0.000392064	0.000251322	0.000261361	0.000301572	0.000351868	0.00046248	0.000251322	0.000271428	0.000402176	0.000371943	0.000281482	0.000422211	0.000311642	0.000442345	0.000311732	0.000271428	0.000361892	0.000784685	0.000341799	0.000472517	0.000331745	0.00038201	0.000311639	0.000442342	0.000321681	0.000341799	0.000261376	0.000432291	0.000311642	0.000271428	0.000361889	0.000341816	0.000251322	0.000361952	0.000271428	0.000361904	0.000231216	0.000291533	0.00038201	0.000361904	0.000251322	0.000351853	0.000341799	0.000331775	0.000231187	0.000361904	0.000392064	0.000281467	0.00038201	0.000321693	0.000301587	0.000321678	0.000281467	0.00044233	0.000301587	0.000341799	0.000402118	0.000331732	0.000261376	0.000341799	0.000311639	0.000442314	0.000311639	0.000382025	0.000472517	0.000371958	0.000351853	0.000532836	0.000422239	0.000321693	0.000291533	0.000402103	0.000291533	0.00038201	0.000392064
271076	0.002	0.000500375	0.000323404	0.000254712	0.000244915	0.000244915	0.000264508	0.00055869	0.016044259	0.093126649	0.000656937	0.702990444	0.00250173	0.003253976	0.000333302	0.000608285	1.126480609	0.004803519	0.027250537	0.000982748	0.00066759	0.000342897	0.000558871	0.000431229	0.000970991	0.000745229	0.002222969	0.00042136	0.000333085	0.000794697	0.000440995	0.000431111	0.000274305	0.000205728	0.114968609	0.000499754	0.000912219	0.000342882	0.001128401	0.000333085	0.000587968	0.000333087	0.000519433	0.000303694	0.000431111	0.000195932	0.000333085	0.000313492	0.000293899	0.000333085	0.000333085	0.000382069	0.000431072	0.000323289	0.000382113	0.00035268	0.000342885	0.000215512	0.000431052	0.000382098	0.000323287	0.000323289	0.000323289	0.000411489	0.000362473	0.000401676	0.00044088	0.000313494	0.000362476	0.000372271	0.000450704	0.000450658	0.000539065	0.000254712	0.000372271	0.000254712	0.000342885	0.000244915	0.00034288	0.000382083	0.000470283	0.000313492	0.000401647	0.00034288	0.000284101	0.000333085	0.000352707	0.000342882	0.00027432	0.000254712	0.000274305	0.000293899	0.000411501	0.000333055	0.000362476	0.000225322	0.000313492	0.000264508	0.000303694	0.000303682	0.000303696	0.000362473	0.000362476	0.000362505	0.000195918	0.000264508	0.000352678	0.000352678	0.00026451	0.000293899	0.000323287	0.000333085	0.000303664	0.000313492	0.000274305	0.000274305	0.000391866	0.00046047	0.0002449	0.000391864	0.000333085	0.000284101	0.000342882	0.000323287	0.000235104	0.000372273	0.000362476	0.000323289	0.000333085	0.000401659
271077	0.002	0.000497956	0.000248629	0.000267769	0.00020083	0.00018169	0.000277373	0.000593352	0.015876693	0.090091138	0.00073731	0.690685113	0.00218132	0.002682845	0.000277316	0.000718443	1.158708199	0.004660082	0.025797349	0.001037349	0.000574705	0.000392497	0.000574265	0.000497574	0.001024799	0.000708481	0.001900046	0.000564475	0.000334722	0.000689238	0.000411395	0.000286908	0.000353859	0.000200816	0.110877892	0.000507195	0.001034207	0.000382536	0.001043886	0.000382563	0.0006316	0.000363397	0.000631572	0.000239066	0.000401647	0.000181689	0.000296443	0.00032513	0.000401659	0.000200816	0.000286882	0.00021994	0.000506992	0.000334694	0.000315569	0.000219942	0.00028688	0.000219941	0.000296443	0.00021994	0.000459054	0.000296443	0.000210378	0.000258191	0.000315566	0.00021994	0.000382505	0.000286908	0.000497345	0.000248629	0.000411254	0.000334694	0.000736807	0.000334694	0.000411223	0.000181677	0.000353819	0.000143411	0.000191238	0.00028688	0.000372944	0.000363383	0.000181719	0.000430379	0.000306005	0.000286877	0.0002964	0.000277316	0.000372944	0.000306005	0.00028688	0.000267755	0.000239066	0.000248629	0.000267755	0.00028688	0.000277316	0.00021035	0.00026774	0.000344255	0.000334691	0.000315569	0.000344255	0.000306005	0.000334691	0.000305976	0.000401647	0.00028688	0.000334694	0.000306005	0.000372944	0.000315569	0.000334694	0.000248629	0.000258176	0.000258191	0.000306005	0.00032513	0.000353816	0.000286865	0.00036338	0.000372944	0.000344255	0.000344255	0.000277316	0.000372944	0.000306005	0.000344255	0.000219913	0.000277316
271078	0.002	0.000430619	0.000340029	0.000250002	0.000279987	0.000269986	0.000249988	0.000490179	0.017436016	0.093969374	0.000730628	0.715187282	0.002714918	0.003088633	0.000320147	0.0006209	1.085018424	0.005249368	0.026928742	0.001135222	0.000590853	0.000460279	0.000650422	0.000500157	0.001121604	0.000790797	0.002107943	0.000490339	0.000269986	0.000720742	0.000470255	0.000340029	0.000330013	0.000280002	0.115463138	0.000610217	0.000981379	0.00035	0.001121541	0.000359983	0.000770588	0.000279987	0.000620263	0.000340074	0.000389997	0.000280002	0.000309987	0.000249975	0.000299971	0.000189992	0.000379999	0.000349982	0.000460012	0.000229989	0.000440041	0.000329983	0.000439993	0.000329988	0.000319985	0.00022999	0.000429983	0.000319985	0.000379982	0.000319985	0.000359983	0.000239988	0.000319985	0.000359983	0.000470025	0.000299986	0.000439981	0.000299986	0.000780539	0.000269989	0.000469995	0.000219989	0.000289985	0.000359983	0.000389997	0.000229989	0.000389982	0.000259958	0.000329986	0.000299986	0.000329983	0.000370028	0.000369981	0.000289985	0.000409996	0.00035	0.000349985	0.000319985	0.000409996	0.000389982	0.000429995	0.000259988	0.000389982	0.00022999	0.000329986	0.000309984	0.000249988	0.000349985	0.000359983	0.000379982	0.000300016	0.000369996	0.000349982	0.000269986	0.000389982	0.000409981	0.000500037	0.000309984	0.000319985	0.000319985	0.000349987	0.000319985	0.00038998	0.000419982	0.000299986	0.000290003	0.000379982	0.000380059	0.000449964	0.000299986	0.000349985	0.000269986	0.000259958	0.000289985	0.000399981	0.000299959
271079	0.002	0.000548107	0.000357972	0.000368291	0.000336739	0.000210442	0.000368385	0.000505346	0.018104485	0.099401199	0.000621382	0.749232618	0.002432552	0.003411286	0.000347231	0.000621718	1.140301174	0.005306986	0.028531237	0.001014068	0.000737916	0.000442416	0.000695003	0.00061073	0.001254164	0.000842811	0.002505107	0.000547498	0.000231486	0.000758206	0.000389319	0.000315666	0.000410395	0.000273575	0.124951435	0.000610454	0.000937355	0.00030514	0.001212029	0.000263052	0.000800418	0.000431454	0.000642184	0.00030514	0.000463022	0.000242008	0.000284096	0.000326184	0.000505173	0.0004209	0.000284096	0.000294619	0.000578955	0.000347228	0.000494668	0.000463006	0.000252531	0.000242007	0.000284096	0.000368275	0.000431441	0.000273573	0.000368291	0.000326184	0.000441978	0.000336708	0.000378796	0.000315664	0.000515725	0.000252516	0.000494618	0.000294619	0.000779276	0.000252531	0.000368259	0.000336708	0.000315664	0.000368275	0.000357752	0.000252515	0.000452467	0.000389319	0.000347228	0.000294619	0.000252531	0.000410442	0.000294619	0.000410347	0.000463009	0.000273575	0.000431423	0.000263052	0.000484129	0.000210457	0.000389335	0.000357752	0.000357752	0.000294619	0.000336708	0.000315664	0.000357752	0.000284099	0.000473511	0.000315661	0.000284099	0.000368275	0.000462972	0.000294619	0.000410363	0.000242008	0.000420884	0.000326184	0.00039984	0.000210427	0.000378796	0.000294619	0.000378796	0.000305127	0.000357752	0.000347228	0.00039984	0.000368275	0.00028408	0.00039984	0.000357752	0.000357752	0.00030514	0.000441978	0.000326184	0.000284096
271080	0.002	0.000415693	0.000285777	0.000311347	0.000250773	0.000181595	0.000337288	0.000311347	0.014203715	0.082244439	0.000493244	0.633019363	0.002024574	0.002601234	0.000216212	0.000606023	1.015947514	0.004734795	0.024660249	0.00085954	0.000597651	0.000415644	0.000484682	0.00058853	0.000787816	0.000683787	0.001675137	0.000493177	0.000268068	0.000675186	0.000380717	0.000259422	0.000328628	0.000172947	0.100716958	0.000475779	0.0009092	0.000259474	0.000970076	0.000276716	0.000623052	0.000285404	0.00073587	0.000233479	0.000294013	0.00026807	0.00019889	0.00030266	0.000397822	0.000294011	0.000259422	0.000285365	0.000242114	0.000250776	0.000363192	0.000285363	0.000285365	0.000216184	0.000302657	0.000190229	0.000285365	0.000319954	0.000268057	0.000294011	0.00030266	0.000268068	0.000311306	0.000250776	0.000389146	0.000337275	0.000345897	0.000294011	0.000631789	0.000250773	0.000536499	0.000285363	0.0003286	0.000302657	0.000190229	0.000164301	0.000294013	0.000363203	0.000285363	0.0003286	0.000233466	0.00026807	0.000259422	0.00030266	0.000423735	0.000268068	0.0003286	0.000311306	0.000354543	0.000285352	0.000242127	0.000242127	0.000259422	0.0003286	0.000233466	0.000276716	0.000354608	0.000345895	0.000328613	0.000216184	0.00025075	0.00036319	0.000319969	0.000293985	0.000294011	0.000268068	0.000319954	0.000268068	0.000268055	0.000276716	0.000285365	0.000276716	0.000181595	0.000224807	0.000259422	0.000285363	0.000276716	0.000319939	0.000319952	0.000354569	0.000311306	0.000294011	0.000311347	0.000319952	0.000406453	0.000276691
271081	0.002	0.000409625	0.000364953	0.000331797	0.000398255	0.000342772	0.000199027	0.000530903	0.018724611	0.104342485	0.000919038	0.797169421	0.002432396	0.003327684	0.000353878	0.000819571	1.303005041	0.005328854	0.030067521	0.001410094	0.000719934	0.000697641	0.000786205	0.000619685	0.0011404	0.000796918	0.002175168	0.000664013	0.00034277	0.000974253	0.000520165	0.000298558	0.000298544	0.000298594	0.131463763	0.000608417	0.000996359	0.000375942	0.001229074	0.000398106	0.00084087	0.000420187	0.000619487	0.000398056	0.000586179	0.000287486	0.000298541	0.000254313	0.000331714	0.0003096	0.000431245	0.000530843	0.000486584	0.000375942	0.000497604	0.000276427	0.000320658	0.000387	0.000287469	0.000353828	0.000519721	0.000276427	0.000464451	0.000254314	0.000287486	0.000375942	0.000409114	0.000276427	0.00060821	0.000364884	0.000387003	0.000276427	0.000730184	0.000387	0.000519737	0.000353894	0.000398059	0.0003096	0.00034277	0.000243257	0.000398056	0.000353795	0.00034277	0.000276427	0.000265339	0.000387	0.000464431	0.000387	0.000453359	0.000309567	0.000475457	0.000298541	0.000398056	0.000331714	0.000464418	0.000364903	0.000342772	0.000320655	0.000254297	0.000331714	0.000398056	0.000265354	0.000386981	0.000387	0.000398056	0.000331714	0.000353828	0.000375942	0.000431198	0.000221142	0.000353828	0.000409112	0.000364886	0.000298541	0.000398056	0.000276427	0.000519701	0.00034277	0.000420173	0.000398056	0.000409112	0.00034277	0.00049764	0.000353825	0.00034277	0.000342772	0.000364884	0.000442284	0.000464398	0.000320655
271082	0.002	0.000421469	0.000363802	0.000220013	0.000248712	0.000248712	0.000277408	0.000507165	0.016218741	0.091722062	0.000833258	0.696911042	0.002084978	0.002927327	0.000373068	0.000593843	1.075273414	0.004406812	0.025207202	0.001095535	0.000766984	0.000411928	0.000526394	0.000516973	0.000833026	0.000718137	0.002170326	0.000497729	0.00045933	0.000622265	0.000497464	0.000296539	0.000267843	0.00022958	0.113324346	0.000478596	0.000957874	0.000296556	0.001101849	0.000267843	0.000689233	0.000296528	0.000679568	0.000296613	0.000420943	0.000277408	0.000382632	0.000267843	0.000325238	0.000296556	0.000411345	0.000334805	0.000306078	0.000258276	0.000478421	0.000229579	0.000373082	0.000267843	0.000286975	0.00027741	0.000430491	0.000325238	0.000353936	0.000344398	0.000373068	0.000306106	0.000325238	0.000296542	0.000401781	0.000344372	0.000334805	0.000306092	0.000555081	0.000306135	0.000459306	0.000267829	0.000239145	0.000296539	0.000344369	0.000315671	0.000487928	0.000296539	0.000382635	0.000172185	0.000248712	0.000411359	0.000267843	0.000353936	0.000334802	0.000296539	0.000401766	0.000267843	0.000296542	0.000325238	0.000334802	0.000325183	0.000239119	0.000286975	0.000363503	0.000286975	0.000267843	0.000306092	0.000267843	0.000363503	0.000325238	0.000239145	0.000296539	0.000334805	0.000392185	0.000306106	0.000373068	0.000373068	0.000286977	0.00027741	0.000296539	0.000296539	0.000306106	0.000344369	0.000315659	0.000286975	0.000392199	0.000363501	0.000344369	0.000248712	0.000334802	0.000363499	0.000296542	0.000219985	0.000267815	0.000325238
271083	0.002	0.000581607	0.000312025	0.000215114	0.000322669	0.000225867	0.000290401	0.000581083	0.017720434	0.10022851	0.000689047	0.78240287	0.002539221	0.003268629	0.00031217	0.000721736	1.184958635	0.005427308	0.030306407	0.001037034	0.000786879	0.000430372	0.000527267	0.000742735	0.001239095	0.000829182	0.002353731	0.00046254	0.000236624	0.000947918	0.000430256	0.000365755	0.00031196	0.000225869	0.12437482	0.000591821	0.001066134	0.000344182	0.001163466	0.000333426	0.000710287	0.000344182	0.000753427	0.000397972	0.000397959	0.00026889	0.00026889	0.000333423	0.000548633	0.000225867	0.0004733	0.000258135	0.00041947	0.000301158	0.000473313	0.000354934	0.000376448	0.000322669	0.000484003	0.000365691	0.000430224	0.000344166	0.000354934	0.000290401	0.000376445	0.000204356	0.000559435	0.000258134	0.000473297	0.000387205	0.000354953	0.00034418	0.000721001	0.000365693	0.000441061	0.000354937	0.000408716	0.000473278	0.000440965	0.00026889	0.000430227	0.000290403	0.000258134	0.000215096	0.000301155	0.000311912	0.000301155	0.000322669	0.000408716	0.000311912	0.000484016	0.000322669	0.00041947	0.000354937	0.000441061	0.00026889	0.000311912	0.000279647	0.000215112	0.000387202	0.000494776	0.000387186	0.00041947	0.000387186	0.000430224	0.000387202	0.000311912	0.000376445	0.000430227	0.000365707	0.000376448	0.000322669	0.000322669	0.000354937	0.000322669	0.000376432	0.000301155	0.000440981	0.000290385	0.000322669	0.000301158	0.00032262	0.000430224	0.000419467	0.00034418	0.00041947	0.000387202	0.000440997	0.000473246	0.000354953
271084	0.002	0.000370222	0.00032008	0.000239903	0.000289911	0.000219925	0.000329867	0.000700172	0.016515587	0.094541271	0.000630304	0.712260055	0.002329647	0.003090219	0.000249898	0.000690783	1.106244822	0.005299364	0.028148115	0.001134439	0.000741313	0.000440474	0.000660755	0.000440212	0.001031304	0.000780805	0.002147129	0.000409954	0.000410086	0.000740559	0.000509947	0.000500022	0.000339862	0.000369848	0.117613222	0.000600096	0.001060973	0.00037986	0.00092061	0.000289884	0.000489851	0.000289884	0.000660148	0.00031987	0.00043993	0.000179926	0.000199918	0.000259895	0.000389845	0.000249898	0.000379878	0.000299878	0.000479851	0.000289851	0.000470021	0.000399837	0.00031987	0.000279887	0.000279872	0.00036985	0.000429841	0.000309873	0.00031987	0.000259895	0.00031987	0.000389887	0.000359853	0.000349859	0.000469871	0.000329867	0.000429871	0.000329867	0.00073019	0.000309873	0.000529934	0.000299836	0.000399854	0.000279887	0.000359853	0.000249898	0.000449817	0.000399852	0.000329867	0.00031987	0.000309873	0.000289881	0.000409834	0.000299863	0.000269889	0.000299878	0.000239902	0.000349874	0.000359853	0.000279887	0.000409849	0.000349859	0.000399852	0.000229906	0.000349859	0.000329865	0.00025988	0.000489861	0.000279901	0.000349856	0.000339862	0.000249898	0.000389842	0.000339862	0.000309873	0.000419829	0.000379845	0.000429823	0.000389842	0.00031987	0.000239901	0.00031987	0.000299878	0.000279887	0.000379845	0.000419831	0.000289881	0.000339862	0.000299878	0.00031987	0.000289881	0.000409834	0.000269859	0.000299866	0.000339862	0.000239901
271085	0.002	0.00045256	0.000280269	0.000307353	0.00020786	0.000189785	0.000162674	0.000578812	0.014922008	0.087011201	0.000588094	0.659357222	0.002334209	0.002571994	0.000397824	0.000715125	1.095060766	0.004568445	0.025116845	0.000871127	0.000615584	0.000298504	0.000461102	0.000533534	0.000923282	0.00074208	0.001822705	0.000560755	0.000234973	0.000615013	0.000415844	0.000216897	0.000262084	0.000325347	0.105801115	0.000497484	0.000877804	0.000298236	0.000941075	0.000343437	0.000569649	0.000361564	0.000397704	0.00020786	0.000388652	0.000280159	0.000253048	0.000298261	0.000343424	0.000262084	0.000316297	0.000307272	0.000253061	0.000271123	0.000515337	0.000271123	0.000253048	0.000298263	0.000343424	0.000370616	0.000379598	0.000189786	0.000244009	0.000234973	0.000325347	0.000253048	0.000460991	0.000298233	0.000406727	0.0003525	0.000415804	0.000225921	0.000614903	0.000298233	0.000361525	0.000298236	0.000262084	0.000271123	0.000325347	0.000262086	0.000370534	0.000280161	0.000243998	0.000307272	0.000216897	0.000253048	0.000307272	0.00023496	0.000334385	0.000298233	0.000307272	0.000379584	0.000244009	0.000334385	0.000361498	0.000216871	0.000343421	0.000271123	0.000370534	0.0002892	0.000262084	0.000198809	0.00035246	0.00020786	0.000280159	0.000253048	0.000433822	0.000280148	0.000289184	0.000343421	0.000289197	0.000262084	0.000289197	0.000234973	0.000262084	0.000325347	0.000289197	0.000397661	0.00035246	0.000271123	0.000289184	0.000370532	0.000370534	0.000361496	0.000307285	0.000298233	0.000271123	0.000289197	0.000253048	0.000298233
271086	0.002	0.000398478	0.000227629	0.000236834	0.000265255	0.000189482	0.000388552	0.00037898	0.016222686	0.0898751	0.000635359	0.680073507	0.002218152	0.002725918	0.000331598	0.00065463	1.190121541	0.004594566	0.025846994	0.000941005	0.000569915	0.00044576	0.000578295	0.000436019	0.000939045	0.000606827	0.002092446	0.000483448	0.000350602	0.000711177	0.000331598	0.000303163	0.000397941	0.000274727	0.111729369	0.000502421	0.000929499	0.000322098	0.000996088	0.000388455	0.000682578	0.000293674	0.000654169	0.000227361	0.000407385	0.000198913	0.000284202	0.000284202	0.000246306	0.000246309	0.000378938	0.000284204	0.000265255	0.000265255	0.000540243	0.000265255	0.000426445	0.000246309	0.000388424	0.000312621	0.000454852	0.000189467	0.000454753	0.000293676	0.00033157	0.000236834	0.000360019	0.000227362	0.000530641	0.000303151	0.000559157	0.000293674	0.000483174	0.000303151	0.00042632	0.000388424	0.000331567	0.000274727	0.000246309	0.000312621	0.000502205	0.000255767	0.000265255	0.000350516	0.000293676	0.000312623	0.000322093	0.000274727	0.000445278	0.00033157	0.000303149	0.000255781	0.000284202	0.000265255	0.000293676	0.000265255	0.000274727	0.000303149	0.000350516	0.000265255	0.000426346	0.000303149	0.000322095	0.000303149	0.000284202	0.000236834	0.000303134	0.000435775	0.000303092	0.000274756	0.00023682	0.000369461	0.000303149	0.000359991	0.000341042	0.000293676	0.000397882	0.000246309	0.000284202	0.000293674	0.000341042	0.000341042	0.00030312	0.000322095	0.000255781	0.00033157	0.000341042	0.000274727	0.000388407	0.000341042
271087	0.002	0.000277038	0.00025155	0.000251537	0.000243139	0.000159299	0.000293471	0.000419374	0.014050074	0.078125298	0.000688428	0.602015069	0.00193839	0.002420803	0.00026833	0.000613008	1.011264248	0.004307332	0.023208348	0.000647794	0.000613033	0.000276937	0.00046131	0.000461431	0.000974295	0.000570704	0.00202062	0.000452937	0.000251525	0.000814664	0.000251525	0.00025991	0.000335418	0.000285099	0.09810895	0.000385749	0.000780564	0.000234756	0.000923652	0.000251512	0.000578857	0.00025992	0.000461257	0.000251525	0.000368927	0.000167683	0.000268295	0.000276676	0.000293446	0.000209603	0.000209591	0.000259908	0.000285063	0.000234756	0.000444613	0.00025991	0.000234756	0.000301842	0.000318624	0.000268305	0.00033538	0.000217988	0.000209603	0.000251525	0.000335368	0.000209593	0.000251537	0.000259908	0.000360544	0.000301829	0.000301831	0.000226373	0.000486486	0.000285061	0.00044451	0.000276676	0.000310214	0.000217988	0.00025991	0.000268293	0.000285061	0.000209603	0.000259908	0.000268293	0.000217988	0.000410861	0.000234756	0.000310214	0.000419259	0.000310214	0.000301829	0.000326982	0.000436064	0.000201219	0.000301829	0.000268293	0.000301829	0.000276678	0.000335365	0.000243139	0.000335368	0.000293471	0.000234756	0.000360546	0.000385835	0.000285061	0.000285061	0.000285061	0.000268293	0.000377337	0.00020122	0.000268293	0.000234756	0.000209593	0.000176067	0.000192835	0.000276676	0.000243139	0.000285061	0.000276678	0.000285061	0.000343751	0.000293446	0.000293444	0.000301817	0.000343751	0.000285061	0.000335365	0.000243127	0.000318597
271088	0.002	0.000456653	0.0003497	0.000242548	0.000223142	0.000213441	0.000310459	0.000465869	0.015510273	0.091484211	0.000572888	0.704704351	0.002115184	0.002850126	0.000378891	0.000602416	1.128552484	0.004815332	0.026216234	0.000905488	0.000573382	0.000534369	0.000553405	0.000446621	0.001010375	0.000670073	0.002123118	0.000475538	0.000320189	0.000855026	0.000485224	0.000281355	0.000320177	0.000291056	0.116035242	0.000504994	0.000942084	0.000261949	0.001039588	0.000378373	0.00057268	0.000223142	0.000543542	0.000252234	0.000388103	0.000310459	0.000252249	0.000514389	0.000349266	0.000329863	0.000320162	0.000300759	0.000465705	0.00042691	0.000494884	0.000203739	0.00033958	0.000281353	0.000388076	0.000261949	0.00035894	0.000232844	0.000388076	0.000232844	0.000281355	0.000271652	0.00032016	0.000261949	0.000446313	0.000320162	0.000349269	0.000300759	0.000592224	0.000349269	0.000368687	0.000358967	0.000368672	0.000242546	0.000349283	0.000358967	0.000397776	0.00032016	0.000291029	0.000252249	0.000349266	0.000417209	0.000291056	0.000388074	0.000329865	0.000281355	0.000397774	0.000339566	0.000397791	0.000271638	0.000388074	0.000203739	0.000397793	0.000223142	0.000349252	0.000446328	0.000291056	0.000291053	0.000252249	0.00036867	0.00036867	0.000291056	0.000465705	0.000339566	0.000504599	0.000358969	0.00032016	0.000281355	0.000291056	0.000291056	0.000310459	0.00021344	0.000349266	0.000320162	0.000261949	0.000271652	0.000436584	0.000397774	0.000310459	0.000242534	0.000271594	0.00036867	0.000300756	0.000368672	0.000378344	0.000407521
271089	0.002	0.000479857	0.000294774	0.000276503	0.0002671	0.000202626	0.000322373	0.000571501	0.015718269	0.088080727	0.0006915	0.666402236	0.002137497	0.002716118	0.00028556	0.000728739	1.123867403	0.004657246	0.024837864	0.000906335	0.000609117	0.00050724	0.000497758	0.000507013	0.001051607	0.000756118	0.002248153	0.000497663	0.000340948	0.000691477	0.00043294	0.000276312	0.000211837	0.000276307	0.108526741	0.000562177	0.000894569	0.000322403	0.000977766	0.000285535	0.000552938	0.000442218	0.000543704	0.000294732	0.000349991	0.000248705	0.000267098	0.000211837	0.00029473	0.000303955	0.000276307	0.000221047	0.000331571	0.000285521	0.000552803	0.000313153	0.000257889	0.000239468	0.000257889	0.000230243	0.000386821	0.000313164	0.000405267	0.000257889	0.000230257	0.000368428	0.000331573	0.000349991	0.000349991	0.00029473	0.000340812	0.000257889	0.000497528	0.000359189	0.000386846	0.00024868	0.000331571	0.000248705	0.000331571	0.000451363	0.000396044	0.000276309	0.000331571	0.000377651	0.000239468	0.000221047	0.000368414	0.00024868	0.000386848	0.000276309	0.000239455	0.000349994	0.000340782	0.000239468	0.000276309	0.000359217	0.000331571	0.00019339	0.000257889	0.000285519	0.000285519	0.000331573	0.000368412	0.00044211	0.000460585	0.000331571	0.000303941	0.000230257	0.00034078	0.00024868	0.000359203	0.000386821	0.000211837	0.000322362	0.000359203	0.000257889	0.000285521	0.000276309	0.000257889	0.000322348	0.000377623	0.000303941	0.000303939	0.00034078	0.000322359	0.000294716	0.0002671	0.000184206	0.000405255	0.000276309
271090	0.002	0.000520708	0.000418578	0.000260175	0.000226207	0.000361983	0.000305422	0.000565925	0.019729424	0.107447546	0.000996771	0.8218833	0.002717601	0.003404496	0.00044127	0.000736328	1.389039429	0.005570346	0.031212113	0.001021408	0.000759474	0.000521075	0.000701755	0.000475156	0.001371397	0.000860658	0.002269873	0.000622446	0.000384644	0.000735969	0.000486466	0.000316736	0.000294146	0.00023755	0.133309988	0.000622424	0.001030516	0.000316736	0.001439119	0.000418544	0.000849043	0.00039592	0.000701738	0.000282799	0.000418544	0.000418578	0.000282799	0.000328049	0.000407231	0.000407234	0.000361983	0.000350673	0.000520403	0.000373297	0.000622404	0.000350656	0.000316736	0.000294112	0.000429872	0.00027147	0.000418578	0.000452464	0.000316736	0.000395934	0.000486449	0.000418527	0.000418564	0.000248863	0.000486452	0.000328046	0.000497746	0.00027147	0.000712947	0.000429855	0.000588342	0.000328046	0.000543041	0.000282799	0.000282799	0.000328046	0.000633607	0.000384624	0.000486466	0.000147005	0.000373297	0.000328049	0.000339343	0.00039592	0.000441168	0.000328046	0.000339359	0.000248847	0.000429855	0.000350673	0.00039592	0.000418544	0.000373297	0.000407231	0.000339359	0.000316736	0.000361986	0.000282799	0.000418544	0.000429824	0.000395917	0.000384607	0.000373297	0.000294109	0.00039592	0.000361983	0.000429824	0.000361983	0.000486452	0.000361983	0.000497746	0.000384607	0.00039592	0.000260159	0.000339393	0.000407231	0.000294112	0.000328029	0.000361983	0.000418541	0.000361983	0.000441165	0.000418544	0.000305422	0.000588258	0.000328015
271091	0.002	0.000448506	0.000354293	0.000291649	0.00032291	0.000239543	0.000333308	0.000646077	0.017240771	0.098230223	0.000750571	0.749765013	0.002574093	0.003154761	0.000354184	0.000886826	1.236974335	0.004882572	0.028772753	0.001003514	0.000667752	0.000333433	0.000667011	0.000521136	0.001063741	0.000823603	0.002237275	0.000562769	0.000374967	0.00091805	0.000458369	0.000469042	0.000291617	0.000427074	0.122344847	0.000521297	0.001042755	0.000364522	0.00118947	0.000385399	0.000969593	0.000291617	0.000552226	0.000427029	0.000447856	0.000447856	0.000249958	0.000291617	0.000374936	0.000270788	0.00044789	0.000427011	0.000520826	0.000354106	0.000374938	0.000322863	0.000322863	0.000229127	0.000427042	0.000260372	0.000385352	0.000260372	0.000249957	0.000281201	0.000395799	0.000302031	0.000437443	0.000364522	0.000510395	0.000343708	0.000364567	0.000343693	0.000666956	0.000385368	0.000479118	0.000479118	0.000291617	0.000354106	0.000333308	0.000291617	0.000499997	0.000416595	0.000291617	0.000281201	0.000291633	0.000302031	0.000427027	0.000291617	0.000354156	0.00039575	0.000364522	0.000374936	0.00034369	0.000374938	0.000385349	0.000312447	0.000354109	0.000333277	0.000458257	0.000229112	0.000374936	0.000406179	0.000427009	0.000374936	0.000354106	0.000333277	0.00032286	0.000270788	0.000489516	0.00032286	0.000395765	0.00032286	0.000312447	0.000312431	0.000302033	0.000312447	0.000447841	0.000260372	0.000427011	0.000354106	0.000302015	0.000395765	0.000343693	0.000333277	0.000364522	0.00036452	0.000447841	0.000354109	0.000374936	0.000312447
271092	0.002	0.000417269	0.000284331	0.00024625	0.000293619	0.000189437	0.000189423	0.000530728	0.016101712	0.088458546	0.000625638	0.675552529	0.002256217	0.003128117	0.000341061	0.000654374	1.225955798	0.004826811	0.025441042	0.001008484	0.000683497	0.000464526	0.000540115	0.000597197	0.000957895	0.000635098	0.002072917	0.000483357	0.000340975	0.000682473	0.000473689	0.000236795	0.000198894	0.000340964	0.11054741	0.000511635	0.000862898	0.000340961	0.001033933	0.00035992	0.000729724	0.000303077	0.000767783	0.000293635	0.000369364	0.00024625	0.000426287	0.000331491	0.000435731	0.000293605	0.000407303	0.000208364	0.00047363	0.000227308	0.000483175	0.000322021	0.000331489	0.000236778	0.000217836	0.000284135	0.0005211	0.000208366	0.000340964	0.000217836	0.000322019	0.000293605	0.000331489	0.000274665	0.000587455	0.000303077	0.000416775	0.000265193	0.000663401	0.000369376	0.000350431	0.000208366	0.000321991	0.000236778	0.000322005	0.000284121	0.000397802	0.00035046	0.000312549	0.000359877	0.00030312	0.000274663	0.000359903	0.000303077	0.000502044	0.000236764	0.000293605	0.000246248	0.000322019	0.000274663	0.000284137	0.000369376	0.000274663	0.000274663	0.000293607	0.000312549	0.000274622	0.00024625	0.000350431	0.000426275	0.000359903	0.000284121	0.000331491	0.000284135	0.000322019	0.000274663	0.000265193	0.000303077	0.000236764	0.000217781	0.00041673	0.000284135	0.000284121	0.000359918	0.000312547	0.000293605	0.000359903	0.000284135	0.000265178	0.000303077	0.00039779	0.000303077	0.000350434	0.000293605	0.000359901	0.000217836
271093	0.002	0.00055375	0.000294717	0.00021185	0.000202599	0.00017497	0.000276366	0.000405281	0.014873086	0.086588751	0.000756376	0.658668221	0.002221437	0.002565871	0.000331622	0.000525683	0.949212513	0.004751661	0.024728509	0.001155852	0.00048897	0.000479419	0.000774668	0.000599355	0.00107922	0.000663689	0.001727354	0.000469789	0.000359245	0.000747116	0.000359286	0.000211806	0.000285477	0.000221016	0.109138207	0.000451539	0.000922081	0.000331523	0.001023596	0.000276269	0.000700364	0.000359192	0.000562068	0.000221014	0.000267062	0.000202583	0.000211806	0.000285477	0.000211806	0.000230224	0.000285479	0.000257852	0.000359137	0.000285479	0.000460631	0.000377651	0.000396122	0.000359167	0.000230224	0.000267059	0.000460507	0.000340747	0.000340733	0.000340733	0.000285477	0.000230224	0.000414432	0.000257852	0.000478923	0.000359148	0.000534355	0.000257838	0.000598909	0.000257852	0.000414434	0.000313105	0.000257852	0.000359151	0.000239434	0.000257852	0.000442085	0.000331523	0.000285477	0.000432905	0.000340733	0.00029469	0.000303897	0.000303897	0.000359148	0.000340733	0.000221014	0.000313105	0.000331525	0.000276269	0.000322315	0.000340733	0.000349941	0.000257852	0.000276269	0.000230224	0.000359151	0.000432863	0.000359151	0.00034076	0.000349943	0.000359148	0.000359164	0.000349941	0.000313105	0.000377568	0.000386776	0.000257813	0.000322301	0.00023942	0.000313107	0.000313105	0.000285477	0.000276269	0.000331523	0.000414406	0.000386776	0.000322287	0.000331523	0.000331523	0.00044206	0.000322313	0.00032226	0.00023021	0.000377568	0.000331523
271094	0.002	0.000473139	0.00030164	0.000231199	0.000291514	0.000251303	0.00019099	0.000603481	0.016704034	0.094167514	0.000684133	0.721912291	0.002505455	0.003268511	0.000341773	0.00056336	1.192074785	0.005174151	0.027731225	0.001059512	0.000674579	0.000422521	0.000523079	0.000432529	0.000915952	0.000896059	0.001917144	0.000553144	0.000231215	0.00075477	0.000361877	0.000301565	0.000341788	0.000281461	0.115771629	0.000492801	0.000925732	0.000311631	0.001046753	0.000321669	0.000593325	0.000291511	0.000573361	0.000180909	0.000361895	0.000331782	0.000382026	0.000341773	0.000321669	0.000221148	0.000392032	0.000392035	0.000432288	0.000361925	0.000432215	0.000281461	0.000301565	0.000301567	0.000241251	0.000311631	0.0005732	0.000231199	0.00036188	0.000201028	0.000462458	0.00033172	0.000553217	0.000311616	0.000392035	0.000351826	0.000341773	0.000221117	0.00068396	0.000422205	0.000432288	0.00036188	0.000321639	0.00030152	0.000361877	0.000261356	0.000341773	0.000392095	0.000261356	0.000241251	0.000261356	0.000321669	0.000301565	0.000251303	0.000492555	0.000402088	0.000351841	0.000341743	0.000412136	0.000311618	0.000311616	0.000291514	0.000442294	0.000291514	0.000301565	0.000311618	0.000301565	0.000341773	0.000291514	0.000402133	0.000271407	0.000412139	0.000301565	0.000261356	0.000281461	0.000422192	0.000301522	0.000291511	0.000331707	0.000241252	0.000321669	0.000402118	0.000331722	0.00033172	0.000271407	0.000311618	0.00051269	0.000412139	0.000311616	0.00037193	0.000562981	0.000361877	0.00034176	0.000321669	0.000221103	0.000392032
271095	0.002	0.000422125	0.000410064	0.000281078	0.000351365	0.000328167	0.000316212	0.000656288	0.019686358	0.110886527	0.000996946	0.83928313	0.00307408	0.003286206	0.000445092	0.000668176	1.442745848	0.006003985	0.032451548	0.001294045	0.000809586	0.000492602	0.000621053	0.00071509	0.001055119	0.000867548	0.002385826	0.000703116	0.000304502	0.000984675	0.000503724	0.00033967	0.000281252	0.000339635	0.137678373	0.000562394	0.001160825	0.000304502	0.001372439	0.000480176	0.00069136	0.000351348	0.000714835	0.000292789	0.00055062	0.000339638	0.000374771	0.000374806	0.000538819	0.000468501	0.000374771	0.000409921	0.00053879	0.000480173	0.000468483	0.000445078	0.000292789	0.000398197	0.000480193	0.000363058	0.000515344	0.000409907	0.000281077	0.00043333	0.00043333	0.000351365	0.000562193	0.000409907	0.00042162	0.000445043	0.000597431	0.000210807	0.000738238	0.000515326	0.00052706	0.000386481	0.000409904	0.000386484	0.000398197	0.000398194	0.00044506	0.000515326	0.000421617	0.000398197	0.000316212	0.00044504	0.000515329	0.000351348	0.000468463	0.000245942	0.000433327	0.000339635	0.000480246	0.000421617	0.000491886	0.000327925	0.000409904	0.000386481	0.000374771	0.000398194	0.00044504	0.000327942	0.000445057	0.000409962	0.000327907	0.000374771	0.00043333	0.000503599	0.000433327	0.000398194	0.000304467	0.000351348	0.000409907	0.000445043	0.000503634	0.000374768	0.000433327	0.000398211	0.000445043	0.00043333	0.000351348	0.000386481	0.000503599	0.000480176	0.000351348	0.000304484	0.00044504	0.000409904	0.000386571	0.000363043
271096	0.002	0.000372354	0.000325421	0.000232678	0.000269568	0.000213784	0.000399843	0.000548643	0.015177434	0.088533176	0.00074458	0.65834831	0.002223681	0.002751532	0.000334633	0.000670218	1.043174775	0.004785809	0.024906105	0.00079325	0.000484076	0.000511839	0.000716601	0.000483524	0.001005362	0.000744846	0.001724605	0.00053953	0.000325339	0.000744505	0.000334633	0.000334619	0.000343915	0.000297454	0.108038461	0.00043705	0.000884095	0.000316032	0.001005271	0.000334633	0.000613808	0.000325339	0.000595246	0.00027885	0.000362503	0.00029744	0.000213771	0.000223079	0.000362519	0.000232374	0.000288132	0.000306736	0.000269542	0.000250964	0.000483549	0.000288144	0.000334622	0.000269556	0.00029744	0.000353209	0.000408997	0.000325326	0.000343927	0.00029744	0.000204489	0.000195194	0.000371829	0.000316029	0.000539319	0.000306733	0.000436936	0.000334619	0.000520636	0.00029744	0.000418402	0.000269542	0.00046479	0.000250964	0.000306736	0.000288146	0.000371801	0.000232374	0.000399699	0.000353209	0.000343915	0.000316029	0.000269556	0.000343915	0.000408995	0.00027885	0.000371799	0.000306736	0.00029744	0.000343913	0.000390389	0.000316029	0.000325312	0.000297437	0.000343913	0.000325328	0.00027885	0.000288144	0.000325323	0.000269554	0.000306736	0.000316029	0.000464806	0.000381095	0.000381123	0.00025095	0.000399685	0.000241656	0.000418316	0.000269554	0.000418275	0.000343888	0.000316029	0.000241668	0.00027885	0.000250964	0.000316029	0.00029744	0.000306736	0.000241656	0.00029744	0.000316029	0.000353209	0.000390405	0.00027885	0.000362505
271097	0.002	0.000359499	0.000267198	0.000267148	0.000208699	0.000308888	0.000192003	0.000434377	0.013804627	0.078992791	0.000568156	0.59533451	0.002107161	0.003012707	0.000258801	0.000468087	0.961131339	0.003826406	0.021823972	0.001014174	0.000560374	0.000359386	0.000467829	0.000484472	0.001003693	0.000685581	0.001734413	0.000317287	0.000359036	0.000676859	0.000342292	0.00020035	0.000283833	0.000308901	0.09643242	0.000601539	0.000777167	0.000250439	0.000802378	0.000250439	0.000542967	0.000325571	0.000450995	0.000258788	0.000367352	0.000275482	0.000250452	0.000308878	0.000275482	0.000225394	0.000250439	0.000208699	0.000342292	0.000275484	0.00035898	0.000200351	0.000258786	0.000200364	0.000333908	0.000250441	0.000275486	0.000208699	0.000275484	0.000258786	0.000283833	0.000200351	0.000292167	0.000300527	0.000409153	0.000300527	0.000267135	0.00029218	0.000501195	0.000217048	0.000375709	0.000359226	0.000300527	0.000275482	0.000342267	0.000208701	0.000342305	0.000333918	0.000258788	0.000250439	0.000258788	0.000300527	0.00033392	0.000233743	0.000350666	0.000208699	0.000283831	0.000283831	0.000342292	0.000250439	0.000267135	0.000242092	0.000258786	0.000258786	0.000225369	0.000258801	0.000250439	0.000300527	0.000325571	0.000392367	0.000233743	0.000392367	0.000375686	0.000200327	0.000358963	0.00036731	0.000325571	0.000250439	0.000233743	0.000258786	0.000283831	0.000292178	0.00024209	0.000242092	0.000258786	0.000258786	0.000325571	0.000200338	0.000358988	0.000275496	0.000300527	0.000225394	0.000250427	0.000300529	0.000250427	0.000250439
271098	0.002	0.000482753	0.000301541	0.000311314	0.00030127	0.000261101	0.000261369	0.000532489	0.016448418	0.095163646	0.000693539	0.723674331	0.002411894	0.002778513	0.000311434	0.000704059	1.166503913	0.005160224	0.026880306	0.001017967	0.000694497	0.000442027	0.000452149	0.000451938	0.001075982	0.000713556	0.002156627	0.000452296	0.000271142	0.000894933	0.000381653	0.000230989	0.000301285	0.00030133	0.116465867	0.000593146	0.000854488	0.000261101	0.001025709	0.000331398	0.000743701	0.000351528	0.00068326	0.000200847	0.000441955	0.000241016	0.000341442	0.000210888	0.000401695	0.00030127	0.000401695	0.000361524	0.000431851	0.000371565	0.000552541	0.000311311	0.00030127	0.000401693	0.000381608	0.000291212	0.000482201	0.000311314	0.000371567	0.000281186	0.000241016	0.000331398	0.000331396	0.000170704	0.000441894	0.000391682	0.000532379	0.000351498	0.000562527	0.000281186	0.00035148	0.000281186	0.000331396	0.000441985	0.000482079	0.000261101	0.000351483	0.000331396	0.000301268	0.000341439	0.000341442	0.000241016	0.000381608	0.00040171	0.000371567	0.000261101	0.000281186	0.000361524	0.000341457	0.000281186	0.000321355	0.00030127	0.00035148	0.000281156	0.000251058	0.00042178	0.000451935	0.000271142	0.000371567	0.000331398	0.00030127	0.000472035	0.000391652	0.000361524	0.000281156	0.000431821	0.000391652	0.000251043	0.000391652	0.000341439	0.000391652	0.000331398	0.00047202	0.000331366	0.000341442	0.00035148	0.000331396	0.000281186	0.00035148	0.000210888	0.000461946	0.000301255	0.000331398	0.000341439	0.000331383	0.000240986
271099	0.002	0.000596778	0.00038258	0.000157416	0.000382313	0.000348597	0.000247368	0.000652639	0.018672511	0.107753136	0.000787687	0.807022863	0.00291663	0.0032927	0.000382381	0.000653128	1.449174916	0.005451996	0.030755692	0.001060896	0.000765809	0.00051753	0.000596623	0.000618746	0.001317644	0.000979655	0.002676413	0.000663775	0.000393542	0.000934284	0.000472369	0.000337338	0.000269874	0.000371091	0.129920993	0.000573619	0.001159572	0.000359859	0.001329008	0.000326076	0.000742571	0.000382297	0.000573633	0.000337321	0.000393542	0.000213636	0.000348563	0.000269858	0.000461039	0.000337321	0.000326076	0.000337321	0.00049477	0.000337321	0.000573616	0.000348566	0.000371054	0.000314833	0.000461022	0.000303588	0.000427275	0.000393542	0.000427272	0.000371051	0.000326078	0.000348566	0.00044978	0.0002811	0.000573549	0.000359809	0.000371054	0.000258611	0.00083261	0.000505984	0.000438518	0.000337338	0.000359809	0.000314833	0.000348566	0.00041603	0.000326059	0.000337338	0.000494753	0.000461006	0.000494772	0.000359809	0.000393539	0.000472251	0.00041603	0.000337321	0.000438515	0.000314833	0.000371057	0.000359809	0.000460989	0.000281066	0.00041603	0.000359809	0.000359809	0.00051726	0.000371054	0.000348563	0.000393539	0.000427275	0.000292345	0.000348566	0.000326078	0.000371004	0.000359809	0.000348566	0.000438518	0.000438518	0.000416027	0.00041603	0.000382297	0.000472251	0.000393542	0.000314833	0.000382297	0.000382297	0.000359809	0.000371051	0.000393542	0.000393539	0.000303574	0.000348566	0.000337321	0.000415996	0.000438518	0.000348566
271100	0.002	0.000392918	0.000327114	0.0002616	0.000298923	0.000298935	0.000261556	0.00061711	0.015764519	0.087987612	0.000485946	0.673709594	0.002385243	0.002584241	0.000345656	0.000449106	1.016448266	0.004942875	0.025617364	0.000994417	0.000608159	0.000420885	0.000616935	0.000485971	0.001188503	0.000832619	0.00201604	0.000458061	0.000317603	0.000841952	0.000280253	0.000261556	0.000298935	0.000252216	0.109803195	0.000486111	0.000860429	0.000345628	0.001235623	0.000252216	0.000635585	0.000336288	0.000616921	0.000373693	0.000364369	0.000270896	0.000252216	0.000214849	0.000364383	0.000280239	0.000298921	0.000317603	0.000401776	0.000326946	0.000448443	0.000308263	0.000345628	0.000317603	0.000289579	0.000308261	0.000364311	0.000280253	0.000326946	0.000205508	0.000411043	0.000317603	0.000364311	0.000308275	0.000448425	0.000270896	0.000373653	0.000242874	0.000523422	0.000252202	0.000354971	0.000280239	0.000233531	0.000233517	0.000289581	0.000392363	0.000308249	0.000336288	0.000467151	0.000289579	0.000336328	0.000308261	0.000242874	0.000298921	0.000401675	0.000336286	0.000429714	0.000233531	0.000401675	0.000270896	0.000345628	0.000261556	0.000392347	0.000289581	0.000326929	0.000326943	0.000345614	0.000270896	0.000336286	0.000326946	0.000280239	0.000420372	0.000373651	0.000308261	0.000270896	0.000392321	0.000317603	0.000326932	0.000280239	0.000336286	0.000326946	0.000364308	0.000326946	0.000308263	0.000317603	0.000326946	0.000326946	0.000308263	0.000392333	0.000411015	0.000280239	0.000345626	0.000270882	0.000354971	0.000382993	0.000289567
271101	0.002	0.000505344	0.000316708	0.000306738	0.000296874	0.000247372	0.000356406	0.000554353	0.016481889	0.094514477	0.00079275	0.723782209	0.002237741	0.002776654	0.000385943	0.000673831	1.209468122	0.004962563	0.026813007	0.001083399	0.000624319	0.000396338	0.000634049	0.000554632	0.000941341	0.000752645	0.002105212	0.000475204	0.000395866	0.000663737	0.000366139	0.000326545	0.000356228	0.000425522	0.11618953	0.000554456	0.000970927	0.000316634	0.001249	0.000316637	0.000703005	0.000346334	0.00055437	0.000306738	0.000385899	0.000277055	0.000306738	0.000286949	0.00034632	0.000366109	0.000425542	0.000277055	0.000435388	0.000286949	0.000574142	0.000286949	0.00022758	0.000306738	0.000385899	0.000257266	0.000524608	0.000267159	0.000445344	0.000346317	0.00035623	0.000267159	0.000366124	0.000316634	0.000475056	0.000376003	0.000455222	0.00022758	0.000643513	0.000336424	0.000425492	0.000395792	0.000366109	0.000306723	0.000326515	0.000247328	0.000504786	0.000385899	0.000415629	0.000316634	0.000316634	0.000326528	0.000405688	0.000336438	0.00034632	0.000306741	0.000356213	0.000296845	0.000257251	0.000296845	0.000376064	0.000237461	0.000296845	0.000217685	0.000366109	0.000267159	0.000326528	0.000316634	0.000277055	0.000385913	0.000316634	0.000356216	0.000356213	0.000376003	0.000257266	0.000286919	0.000346317	0.000296845	0.000356216	0.000237475	0.000277055	0.00032653	0.000267159	0.000267144	0.000306741	0.000326528	0.000247355	0.00032653	0.00032653	0.000326528	0.000405703	0.000257266	0.000257221	0.000296845	0.000346317	0.000306711
271102	0.002	0.000410012	0.000351381	0.000292428	0.000214448	0.000272963	0.000263187	0.000458345	0.016980467	0.093363379	0.000761271	0.697444421	0.002528494	0.003268046	0.000341428	0.000654081	1.088616035	0.00497724	0.027164357	0.000861209	0.000644435	0.000546682	0.000546582	0.000507125	0.001093364	0.000721967	0.001828825	0.000487601	0.000331421	0.000800256	0.000477679	0.000292428	0.000341182	0.000253424	0.114715234	0.000604836	0.000985726	0.000370411	0.000897819	0.000350928	0.00057539	0.000360662	0.000497276	0.000292428	0.000350916	0.000263185	0.000350945	0.000311923	0.000380172	0.000272933	0.000311923	0.00024369	0.000428926	0.000409428	0.000360662	0.000311941	0.000360706	0.000292428	0.000272933	0.000272933	0.000526561	0.000233928	0.000409413	0.000350901	0.000253453	0.000233944	0.000419148	0.000311923	0.00053622	0.000341167	0.000409433	0.00028268	0.000653402	0.00032167	0.000360662	0.000302175	0.000370411	0.00032167	0.000350957	0.000370409	0.000360662	0.000233942	0.000321672	0.000370409	0.000360662	0.000311923	0.000350914	0.00028268	0.00043866	0.000302175	0.00032167	0.000243648	0.000428911	0.000419179	0.000253438	0.000370409	0.00036066	0.000253438	0.000292428	0.000263185	0.000360665	0.000321672	0.000331346	0.000526459	0.000282682	0.000302175	0.000292428	0.000302177	0.000341155	0.000292428	0.00024369	0.00024369	0.000292414	0.000331419	0.000272919	0.00028268	0.000263185	0.000263185	0.00036066	0.000428882	0.00028268	0.000350899	0.000321672	0.000341179	0.00032167	0.000341165	0.00028268	0.000311923	0.000438628	0.000370409
271103	0.002	0.000188727	0.000292308	0.000292435	0.00016968	0.000245078	0.000292254	0.000405388	0.015148387	0.088450609	0.000755281	0.67715809	0.002226025	0.003200261	0.000301679	0.000622988	1.174542883	0.004728201	0.026119126	0.000956193	0.000462592	0.000311104	0.000528257	0.000717439	0.001038371	0.000802159	0.001939454	0.000424667	0.000263945	0.00071721	0.000301651	0.000320532	0.000263945	0.000263945	0.113690508	0.000330186	0.000905901	0.000235664	0.001085749	0.000339371	0.000613139	0.000348785	0.000613141	0.000273398	0.000282798	0.000301651	0.000216812	0.000245092	0.000311078	0.000320506	0.000386519	0.000282798	0.000461945	0.000254519	0.000405358	0.000339357	0.000405372	0.000207385	0.000301651	0.000339399	0.000405457	0.000367652	0.000339357	0.000226238	0.000311078	0.000292225	0.000358212	0.000282784	0.000471502	0.000245092	0.000386561	0.000245092	0.000546877	0.00035821	0.000452604	0.000235664	0.000348785	0.000339357	0.000292225	0.000358212	0.000358255	0.000311078	0.000311093	0.000235664	0.000339357	0.000263945	0.000329932	0.000320504	0.000329932	0.000245092	0.000358212	0.000254519	0.000311078	0.000207384	0.000377063	0.000339357	0.000263945	0.000235664	0.000339357	0.000320504	0.000235664	0.000188517	0.000292223	0.0004148	0.000292223	0.000329929	0.000339357	0.000254505	0.000311076	0.000263931	0.000386491	0.00027337	0.00027337	0.000263942	0.000320504	0.000395916	0.000339357	0.000414816	0.00032049	0.000301623	0.00027337	0.000311135	0.000405358	0.000320504	0.000263931	0.000254505	0.000226238	0.000348785	0.000301651	0.000263931
271104	0.002	0.000411263	0.000291872	0.000302633	0.000237815	0.000226975	0.000345899	0.000616435	0.017878153	0.101802767	0.000746385	0.780664711	0.002389299	0.003163733	0.000389099	0.000681768	1.264068516	0.006029218	0.029640013	0.001030513	0.000757794	0.00049733	0.000724728	0.000594897	0.000941362	0.000898332	0.002310583	0.000518952	0.000226975	0.000865649	0.000443174	0.000475695	0.000302633	0.000378341	0.127466223	0.000475635	0.000973899	0.000345866	0.001017156	0.000518898	0.000713856	0.000302633	0.000746377	0.000259384	0.000356676	0.000389099	0.000432335	0.000345882	0.000259384	0.000399906	0.000237766	0.000335057	0.000421593	0.000410732	0.000367483	0.000389115	0.000356676	0.000356676	0.00031344	0.000302633	0.000529675	0.000281017	0.000410718	0.00037829	0.000345866	0.00031344	0.000345866	0.000399909	0.000627083	0.000302633	0.000464777	0.000291824	0.000767807	0.000399909	0.000248576	0.000302633	0.000291824	0.000237751	0.000281017	0.000399909	0.000432319	0.000302633	0.00037826	0.000270207	0.000356676	0.00032425	0.000291824	0.00031344	0.00045397	0.000335108	0.000399909	0.00031344	0.000356676	0.000302633	0.00031344	0.000237782	0.000421523	0.000389099	0.000302631	0.000356676	0.000345866	0.000291824	0.000443142	0.00032425	0.000410716	0.000345866	0.000410716	0.000291794	0.000421525	0.000367483	0.000335057	0.000432316	0.000356673	0.000389086	0.000410716	0.000335057	0.000378322	0.000389099	0.000324234	0.00031344	0.00037829	0.000367485	0.000367483	0.000237767	0.000399906	0.000281014	0.000367483	0.000367483	0.000291826	0.000259384
271105	0.002	0.000439546	0.000380419	0.000302349	0.000224322	0.000263336	0.000292594	0.000605179	0.01570931	0.092720935	0.00071272	0.696612908	0.002312992	0.002973229	0.000331867	0.000586048	1.132127156	0.005043299	0.026722491	0.001077074	0.000703394	0.000449213	0.000663846	0.000468371	0.001270318	0.000683277	0.002016618	0.000497675	0.000302349	0.000712888	0.000360867	0.00031213	0.000399896	0.000234075	0.114789568	0.000546617	0.000957008	0.000409677	0.00112341	0.000380388	0.000595225	0.000448748	0.000546427	0.000273086	0.000497529	0.000321882	0.000263334	0.000360896	0.000360867	0.000302346	0.00040966	0.000243828	0.000399896	0.000360896	0.000438923	0.000234075	0.000331607	0.000224322	0.000399911	0.000351113	0.000438923	0.000273086	0.000351113	0.000263351	0.000399894	0.000438935	0.000468166	0.000214568	0.000458456	0.000341358	0.000438906	0.000292594	0.000692875	0.000331607	0.000477948	0.000370619	0.000370619	0.000302332	0.000282842	0.000273088	0.000438921	0.000321852	0.000409648	0.000341332	0.000351113	0.000370621	0.000390127	0.000292594	0.000429152	0.0003121	0.000331577	0.000263334	0.000370604	0.000273074	0.000351113	0.000273088	0.0003121	0.000370619	0.000273088	0.000331607	0.00028284	0.000185309	0.000429152	0.000399879	0.000263334	0.000380373	0.000360865	0.000321852	0.00029258	0.00023406	0.000351113	0.000282825	0.000360865	0.000370619	0.000204801	0.000282828	0.000380373	0.000360865	0.000263334	0.000380388	0.000243801	0.000273074	0.000351113	0.000321855	0.000341358	0.000321855	0.000292594	0.00046824	0.000341361	0.00028284
271106	0.002	0.00039433	0.000383226	0.000361941	0.00029802	0.000223502	0.000276718	0.000500432	0.01742166	0.099502464	0.000681621	0.773547281	0.002761253	0.003289239	0.00040448	0.000692849	1.300181079	0.005086029	0.029479653	0.000864764	0.00066085	0.000532594	0.000511138	0.00058586	0.001129571	0.000756494	0.001825431	0.000521732	0.000372537	0.000841712	0.000575056	0.000266074	0.000223502	0.000308661	0.12468909	0.00070279	0.001086906	0.000425718	0.001140321	0.000351219	0.000724275	0.000425798	0.000660287	0.000329934	0.000361861	0.000351265	0.000351217	0.000393791	0.000351219	0.000308645	0.000361911	0.000308645	0.000393823	0.000266076	0.000436363	0.000361877	0.000404451	0.00029802	0.000340578	0.000298004	0.000361864	0.00029802	0.000340578	0.000351235	0.000447052	0.000372505	0.000436363	0.000393791	0.000510896	0.000266076	0.000478998	0.000468293	0.000681544	0.000298004	0.00053223	0.000329934	0.000415077	0.000319289	0.00045768	0.000298001	0.000425734	0.000287359	0.000468308	0.000351203	0.000340575	0.000372505	0.000372489	0.00040448	0.000489642	0.000383131	0.000521553	0.000415077	0.000457648	0.000319289	0.000351217	0.000383149	0.000234114	0.000415077	0.000383149	0.000361861	0.000393839	0.000404433	0.000287359	0.000383149	0.000383147	0.000351217	0.000361861	0.000329934	0.000553531	0.000234145	0.000308613	0.000436363	0.000361861	0.000298004	0.000298004	0.000266058	0.000404417	0.000393788	0.000436363	0.000276718	0.000425718	0.000361861	0.000404448	0.000308645	0.000393791	0.000340527	0.000202215	0.00023413	0.000361861	0.000298004
271107	0.002	0.000447997	0.000341506	0.000353281	0.00043582	0.000376833	0.000247296	0.00061266	0.019565153	0.114463917	0.000742579	0.845447356	0.002542492	0.003769356	0.000388631	0.000908145	1.530303431	0.006233231	0.032159121	0.001194706	0.000754888	0.000648648	0.000530118	0.000718871	0.001320794	0.000919525	0.00241108	0.000612675	0.000376836	0.000990492	0.000423989	0.000447576	0.000247295	0.000329729	0.137469829	0.00073076	0.001025504	0.000376833	0.001202629	0.000376833	0.000836616	0.000388607	0.000588932	0.000482835	0.000553652	0.000306177	0.000435711	0.000353334	0.000459266	0.000259073	0.000412215	0.000376833	0.000494648	0.000341506	0.00062429	0.000200192	0.000400385	0.000388607	0.000365058	0.000400385	0.000471043	0.000353281	0.000365055	0.000376833	0.000412159	0.000306177	0.000506475	0.000341503	0.000588929	0.000423936	0.000506369	0.000435749	0.000848373	0.000459266	0.000435714	0.000247296	0.000353281	0.000412165	0.000494592	0.000317952	0.000471061	0.0002944	0.000341486	0.000329729	0.000306177	0.000376836	0.000388575	0.000494595	0.000329729	0.000412144	0.00038861	0.000329676	0.0002944	0.000459283	0.000270848	0.000471043	0.000341468	0.000388607	0.000306177	0.000247296	0.000317952	0.000412162	0.000423936	0.000529992	0.000376833	0.000376833	0.000423904	0.000282625	0.000447491	0.000435711	0.000282624	0.000270813	0.000435711	0.000412162	0.00038861	0.000341503	0.00048282	0.000435711	0.00038861	0.000329729	0.000400385	0.000365058	0.000353281	0.000294382	0.000341503	0.000341506	0.000376815	0.000247279	0.000400385	0.000518144
271108	0.002	0.000307153	0.000269561	0.000260252	0.000213777	0.000269603	0.000269589	0.000502283	0.015541579	0.088197778	0.000539417	0.674178005	0.002383023	0.002908932	0.000278869	0.000586348	1.115785297	0.004622873	0.025400251	0.000904667	0.000595944	0.000446742	0.000576623	0.000502543	0.000968058	0.000828319	0.002006138	0.000437087	0.000297472	0.000586065	0.00041847	0.000325357	0.000269547	0.000390655	0.109446952	0.000548822	0.000734835	0.000269547	0.00081875	0.00029743	0.000585905	0.000325371	0.000585847	0.000325345	0.000483438	0.000241648	0.000232367	0.000260252	0.000260252	0.000362521	0.000362493	0.00029743	0.000325315	0.000288137	0.000408996	0.000278841	0.00039973	0.000204483	0.000381083	0.000343904	0.000483436	0.000250958	0.000269545	0.000241648	0.000399686	0.000343904	0.000316019	0.000334608	0.000343902	0.000250956	0.000427585	0.000325329	0.000669628	0.000269545	0.000343902	0.000362507	0.000260252	0.000306726	0.000408968	0.000306723	0.000548569	0.000288148	0.000269547	0.000297446	0.000232353	0.00029743	0.000353198	0.000269545	0.000353198	0.000223072	0.000418303	0.000288134	0.000390406	0.000306726	0.000362493	0.000204483	0.000353198	0.000278841	0.000288134	0.000353198	0.000250958	0.000269545	0.000353198	0.000288134	0.000260252	0.00029743	0.000325315	0.000408968	0.000288148	0.000288134	0.000334608	0.000371787	0.000278841	0.000232367	0.000418261	0.00018588	0.000316019	0.000288134	0.000353198	0.000278841	0.000297404	0.000334608	0.000316019	0.000353198	0.000269545	0.000343902	0.000334608	0.000241662	0.000325313	0.000260252
271109	0.002	0.000474074	0.000312582	0.000303131	0.000246215	0.000151499	0.000208312	0.000511675	0.015743502	0.089574579	0.000644394	0.677254606	0.002284451	0.002925335	0.000284371	0.000569023	1.025656664	0.004903192	0.026067511	0.001035502	0.000493106	0.000455177	0.000587785	0.000701426	0.000834142	0.000805887	0.001881334	0.000492577	0.000284061	0.000758431	0.000303001	0.000312466	0.00032195	0.000274591	0.109846736	0.000397744	0.000909967	0.000293531	0.000872126	0.000265124	0.000729733	0.00035981	0.000625277	0.000255654	0.000369323	0.00021778	0.000340873	0.000388215	0.000350343	0.000303001	0.000331406	0.000340932	0.000492463	0.000359796	0.000530437	0.000331406	0.000312466	0.000284061	0.00036928	0.000321936	0.000416667	0.000359813	0.00035981	0.000350343	0.000340873	0.000208312	0.00032191	0.000340873	0.000520913	0.000331406	0.000388217	0.000321922	0.000492506	0.000473533	0.0004072	0.000274594	0.00032195	0.000331403	0.000303001	0.000227207	0.000321936	0.000293531	0.000255654	0.000227249	0.000321936	0.000321936	0.000227248	0.000302996	0.000482932	0.000274591	0.000350343	0.000321936	0.000331406	0.000265124	0.000302998	0.000227221	0.000340873	0.00035034	0.000284061	0.000350343	0.000340873	0.000340873	0.00036928	0.000255654	0.000397687	0.000359824	0.000293529	0.000321936	0.000227235	0.000445057	0.000312454	0.000331406	0.000293531	0.000312468	0.000284061	0.000321936	0.000284061	0.000208297	0.000302998	0.000302998	0.000274594	0.000208283	0.000312438	0.000312468	0.000407155	0.000274563	0.000255654	0.000274594	0.000274594	0.000312468
271110	0.002	0.000404134	0.000307442	0.00028827	0.000211366	0.000144113	0.000297836	0.000413301	0.01596358	0.091638803	0.000971987	0.70448102	0.002415318	0.002987978	0.000269027	0.000606084	1.168667879	0.004513545	0.025797167	0.000944497	0.000750586	0.000259461	0.000673247	0.00052886	0.001174391	0.000837055	0.001802084	0.000365118	0.000451901	0.000663482	0.000480452	0.000288256	0.000384521	0.000269012	0.113403484	0.000490079	0.000884835	0.000297834	0.000904076	0.000307442	0.000692188	0.000326657	0.00049987	0.000288227	0.000461292	0.000307442	0.000249797	0.000317049	0.000413157	0.000345887	0.000355483	0.000240189	0.000480538	0.000249797	0.000316936	0.000240189	0.000240189	0.000278619	0.000297834	0.000317037	0.00032666	0.000297836	0.000374696	0.000288256	0.000269027	0.000230581	0.00040352	0.000336266	0.000451585	0.000269012	0.000490075	0.000336266	0.000682618	0.000317051	0.000336264	0.000422778	0.000326657	0.000288227	0.000393923	0.000249797	0.000499681	0.000336266	0.000297836	0.000278621	0.000297836	0.000432358	0.000355481	0.000307442	0.000393911	0.000403505	0.000374727	0.000384317	0.00039394	0.000336264	0.000441962	0.000230581	0.000249797	0.000259406	0.000336266	0.000288227	0.000365087	0.000249797	0.000403517	0.00049964	0.000288227	0.000393911	0.000490015	0.00027859	0.000365087	0.000336264	0.000374696	0.000297862	0.000278619	0.000365116	0.000432355	0.000441978	0.000326657	0.000278619	0.000307442	0.000268984	0.000345872	0.000288227	0.000249795	0.000307442	0.000297834	0.000345887	0.000384302	0.000393911	0.000345858	0.000259404
271111	0.002	0.000407546	0.000407241	0.00030524	0.000361804	0.000260032	0.000203504	0.000576901	0.018733755	0.107437237	0.000803604	0.822023673	0.002670058	0.003138743	0.000407009	0.00073564	1.382886691	0.005914085	0.030927358	0.001135029	0.000827361	0.000464112	0.000792305	0.000599594	0.001177482	0.000859961	0.002770493	0.00056556	0.000373091	0.000724234	0.000429618	0.000373091	0.000384412	0.000237421	0.133197099	0.000554112	0.001166088	0.000282643	0.001325039	0.000395702	0.000735239	0.00024871	0.000497506	0.000271338	0.000452246	0.000226114	0.000373091	0.000429618	0.000474858	0.000305254	0.000350483	0.000452246	0.000565458	0.00035048	0.000373091	0.000339173	0.000260034	0.000327866	0.000339173	0.000418297	0.0005201	0.000339173	0.000395702	0.000260032	0.000316561	0.000327868	0.000407007	0.000339173	0.000667467	0.000327866	0.000418317	0.000316561	0.000655977	0.000327866	0.000440925	0.000248727	0.000497486	0.000463567	0.000373088	0.0003957	0.00024871	0.00029395	0.000418314	0.000316561	0.000440925	0.000316595	0.000429621	0.000339173	0.000452229	0.00030524	0.000384395	0.00029395	0.000339173	0.000305254	0.000429618	0.000316561	0.00024871	0.000282643	0.000305254	0.000282626	0.000474877	0.000327866	0.000452229	0.000350477	0.000429604	0.000350477	0.000542745	0.000248711	0.000395702	0.000316561	0.000316544	0.000452229	0.00047486	0.000384395	0.000271337	0.00029395	0.000429618	0.000418311	0.000361784	0.000339173	0.00027132	0.000361784	0.000463539	0.000418314	0.000384395	0.000463536	0.000350463	0.000373091	0.00023742	0.000384395
271112	0.002	0.000492695	0.000297516	0.00037757	0.000400706	0.00024026	0.000366199	0.000629568	0.018674398	0.107150998	0.000755733	0.828122992	0.00263339	0.003384499	0.000343228	0.000710433	1.22368718	0.005807229	0.030952714	0.001160595	0.000549984	0.000641633	0.000732829	0.000904831	0.001042359	0.000939204	0.002389389	0.000652553	0.000263141	0.00099667	0.000331786	0.000297465	0.00036611	0.000354722	0.136616729	0.000480607	0.000904492	0.000331803	0.001145539	0.000469265	0.000766947	0.000480536	0.000790052	0.000343228	0.000446198	0.000423316	0.000320347	0.000286023	0.000354668	0.000308904	0.000343228	0.000343228	0.000480536	0.000400434	0.0004462	0.000354668	0.000388995	0.000377552	0.000251701	0.000491995	0.000526319	0.000297465	0.000331786	0.000320347	0.00049205	0.000377552	0.000388992	0.000423313	0.000491995	0.000320347	0.000595033	0.0002517	0.000778538	0.000274565	0.000537759	0.000308907	0.000434755	0.00036611	0.000446198	0.000423313	0.000331786	0.000343231	0.000297465	0.000286023	0.000331786	0.000400431	0.000343228	0.000400431	0.000491947	0.00036611	0.000411874	0.000503438	0.000308887	0.000354671	0.00037755	0.00020592	0.00032033	0.000400434	0.000274549	0.000331786	0.000434755	0.000331789	0.000423313	0.000434792	0.000526299	0.000446198	0.000423313	0.000308904	0.000423299	0.000434755	0.000411874	0.0004462	0.000388992	0.000423313	0.000331786	0.000400431	0.000274583	0.00036611	0.000446198	0.000480539	0.000491947	0.000354668	0.000354668	0.000388992	0.000423316	0.000331786	0.000366093	0.000388992	0.00037755	0.000388992
271113	0.002	0.000389803	0.000302825	0.000313605	0.000183838	0.000183854	0.000324436	0.000573376	0.018219909	0.098693448	0.000768723	0.771814445	0.002597234	0.003089342	0.000476217	0.000725754	1.373989106	0.005355174	0.030195261	0.001139269	0.000671548	0.000530582	0.000638343	0.000660206	0.001017836	0.000952791	0.002039708	0.000530164	0.000324436	0.000919945	0.000454206	0.000411012	0.000400165	0.000281197	0.128850372	0.000638311	0.001169576	0.000270349	0.001321665	0.000335235	0.000833223	0.000443407	0.00072503	0.000291977	0.000432565	0.000410934	0.000281181	0.00032442	0.000335235	0.000378507	0.000443391	0.00029198	0.000421766	0.000421747	0.00047585	0.000281164	0.000270349	0.000335233	0.000346048	0.000281164	0.000378556	0.000237907	0.000465002	0.000367676	0.00035686	0.00032442	0.000454187	0.000313607	0.000518965	0.000281164	0.000519135	0.000367678	0.000919894	0.000475866	0.000443423	0.000400116	0.000443391	0.000356863	0.000335235	0.000378491	0.00045419	0.000367676	0.00032442	0.000346051	0.000356863	0.000378523	0.000291977	0.00045419	0.000421747	0.000443372	0.000486662	0.000421747	0.000443374	0.000281162	0.000497478	0.00043264	0.000367676	0.00032442	0.000432559	0.000346048	0.000367678	0.000346048	0.000410931	0.000421749	0.000302792	0.00029198	0.000324404	0.000335235	0.000389306	0.0004001	0.000389322	0.000237907	0.000291977	0.00032442	0.000367676	0.000346048	0.000270317	0.000346015	0.000302792	0.000346048	0.000356863	0.000410931	0.000346048	0.000432559	0.000421763	0.000259535	0.000497475	0.000443374	0.000367676	0.00032442
271114	0.002	0.000370521	0.000333374	0.000240482	0.000157239	0.000222122	0.000286783	0.000536894	0.015158764	0.087371352	0.000806019	0.662838894	0.002202564	0.002783914	0.000305228	0.000583592	0.995284751	0.004583513	0.025517073	0.000872483	0.000555896	0.000416701	0.000601571	0.0004907	0.001019249	0.000852352	0.002024749	0.000573919	0.000212735	0.000796261	0.000305325	0.000407176	0.000277479	0.000277479	0.107679021	0.000509007	0.000963331	0.000342264	0.000898301	0.000416249	0.000647915	0.000277479	0.000481122	0.00031449	0.000379234	0.000286727	0.000221984	0.000277479	0.000388484	0.000305226	0.000397792	0.000295992	0.000407012	0.000360737	0.000481108	0.000240413	0.000332989	0.000212734	0.000314476	0.000295994	0.000370002	0.000314476	0.000268229	0.000286727	0.000369972	0.000370057	0.000379234	0.000268231	0.000499618	0.000379277	0.000443995	0.000249758	0.000518176	0.000305226	0.000342239	0.000323724	0.000277479	0.000305226	0.000425497	0.000231207	0.000434803	0.000286727	0.000305226	0.000314476	0.000268203	0.000351473	0.000323727	0.000360765	0.000481076	0.000268229	0.000314476	0.000231232	0.000397734	0.000240482	0.000268229	0.000323724	0.000305228	0.000268231	0.000453244	0.000388472	0.00028673	0.000268229	0.000277479	0.000295978	0.00028673	0.000342225	0.000212733	0.000295978	0.000397734	0.00024973	0.000212733	0.000351459	0.000305226	0.00024973	0.000305228	0.000369974	0.000323727	0.00031449	0.000249719	0.000277465	0.0002867	0.000212707	0.000277479	0.000305228	0.000406971	0.000286727	0.000286716	0.000342225	0.000406971	0.000314476
271115	0.002	0.000558385	0.000317195	0.000284326	0.000240569	0.000328049	0.000404611	0.000525151	0.01796418	0.103006106	0.000842957	0.784997181	0.002693131	0.003567906	0.000437693	0.000920082	1.189387518	0.006021002	0.030285186	0.000867322	0.000711949	0.000394068	0.000744727	0.000503338	0.00127062	0.000788041	0.002669388	0.000535918	0.000306212	0.00104029	0.000481176	0.000360856	0.000382725	0.000426498	0.131561583	0.000503264	0.000908528	0.000295279	0.001358362	0.000426465	0.00076595	0.000492238	0.000711206	0.000196829	0.000459301	0.00042653	0.000382739	0.000349919	0.000328066	0.000371792	0.000426547	0.000393692	0.000524897	0.000393659	0.000601612	0.000382725	0.000437464	0.000393659	0.000349919	0.000349919	0.000557929	0.00026244	0.000448335	0.000382725	0.000415529	0.000328047	0.000470237	0.00028431	0.000590768	0.000404595	0.000437431	0.000426481	0.000656402	0.0004265	0.000371792	0.000360886	0.000437398	0.000317113	0.000426465	0.00030618	0.000360856	0.000415529	0.000328049	0.000262439	0.00049211	0.000437401	0.000317113	0.000360853	0.000382772	0.000349887	0.000415512	0.00030618	0.000448335	0.000382693	0.000360836	0.000317116	0.000338986	0.000349919	0.00030618	0.000382725	0.000349903	0.000404579	0.000371789	0.000371775	0.000262438	0.000349936	0.000338983	0.000317116	0.000284277	0.000371789	0.000295243	0.000382723	0.000437398	0.000371789	0.000317113	0.000382725	0.000360853	0.000426465	0.000404595	0.000415529	0.000437398	0.000371789	0.000404592	0.000284294	0.000448335	0.000470204	0.00028431	0.000251487	0.000328049	0.000371789
271116	0.002	0.000330432	0.000329987	0.000299096	0.000268115	0.000299099	0.000226865	0.000546821	0.016689395	0.09821963	0.000619274	0.731793719	0.002394037	0.002862957	0.000381595	0.000795025	1.260024638	0.005743499	0.028295667	0.00092104	0.00063012	0.000506031	0.000588301	0.000639909	0.001022304	0.000743255	0.00222567	0.000557441	0.000299052	0.000712133	0.000422843	0.000350673	0.000330064	0.00029905	0.122593875	0.000453844	0.001084014	0.000309363	0.001270639	0.000412514	0.000701562	0.000330002	0.000650103	0.000433125	0.000360924	0.000257802	0.000402172	0.000309363	0.000309363	0.000195914	0.000422827	0.0003403	0.000433107	0.000391862	0.000474386	0.000371235	0.000299052	0.000226866	0.000278426	0.000319676	0.000433125	0.000371235	0.00030936	0.0003403	0.00040217	0.000268115	0.000505323	0.000360924	0.000381566	0.000309363	0.000381595	0.000319676	0.000773855	0.000360922	0.000433107	0.000329987	0.000288708	0.000299052	0.000329987	0.00029905	0.000391862	0.000402172	0.000288693	0.000237178	0.00029905	0.000360922	0.000226865	0.000412532	0.00044365	0.000350614	0.00029905	0.000360922	0.0003403	0.000391859	0.000350611	0.000360922	0.000412486	0.000350611	0.000391862	0.000371235	0.000309363	0.000309363	0.00029905	0.000443436	0.000412483	0.000350611	0.000371235	0.000360922	0.000412483	0.000391862	0.000278426	0.000453795	0.00035058	0.000329984	0.000350611	0.000288739	0.000268115	0.000350611	0.000381548	0.000360922	0.000402175	0.000278426	0.000474355	0.0003403	0.000299037	0.000268115	0.000309363	0.000319676	0.000422781	0.000268115
271117	0.002	0.000528494	0.000287934	0.000395872	0.00026389	0.000443852	0.000347926	0.000527931	0.019945738	0.113955922	0.000948782	0.869966625	0.002905689	0.003598022	0.000371879	0.000780931	1.403758533	0.00590375	0.032700523	0.001070923	0.000804975	0.000540296	0.000744433	0.000792445	0.001441952	0.000888629	0.002540694	0.000612233	0.000239899	0.00087639	0.000648234	0.00033586	0.00035985	0.000323867	0.13978921	0.000636118	0.001008581	0.00040783	0.00142971	0.000515878	0.000744148	0.000503828	0.000744169	0.00040783	0.000443798	0.000491799	0.000419826	0.00033586	0.000431823	0.000347857	0.00043182	0.000251877	0.000539901	0.00033586	0.00051586	0.000371846	0.00052789	0.00038384	0.00043182	0.000323864	0.00056384	0.000335857	0.000491831	0.000395833	0.00043182	0.000491831	0.000671939	0.00035985	0.00075607	0.000467806	0.000672026	0.00044396	0.000900263	0.000455809	0.000564055	0.000467806	0.00031187	0.000383822	0.000503789	0.000395833	0.000479802	0.000383822	0.00035985	0.000347854	0.00038384	0.000467842	0.000455809	0.000419823	0.000371843	0.000407833	0.00033586	0.000251859	0.000455809	0.00040783	0.000491796	0.00035985	0.000347857	0.000371864	0.000503792	0.00033586	0.00033586	0.000395833	0.000431823	0.00043182	0.00038384	0.00033586	0.000455809	0.00038384	0.000599769	0.000299856	0.00033586	0.00043182	0.00031187	0.000371829	0.000263837	0.000407833	0.00043182	0.00033586	0.000299874	0.000395836	0.000479799	0.000347854	0.000383822	0.000431837	0.000335842	0.000479799	0.00040783	0.000323864	0.000371843	0.000395818
271118	0.002	0.00045555	0.000178406	0.000222977	0.000231961	0.000205136	0.000196232	0.00061579	0.014558507	0.084662693	0.000678467	0.646614013	0.002097056	0.002847221	0.00032115	0.000741693	1.049953129	0.004464274	0.023712038	0.000743167	0.00067952	0.000500197	0.000499812	0.00041052	0.001099	0.000723207	0.001969684	0.000410518	0.000338922	0.000714429	0.00026757	0.000205177	0.000285408	0.000222977	0.105066121	0.000463965	0.000857384	0.000222974	0.001027464	0.000392464	0.000571103	0.000356799	0.000544316	0.000338922	0.000401384	0.000321084	0.000276488	0.000294328	0.000356799	0.000338922	0.000428233	0.000169448	0.000330006	0.000249759	0.000401422	0.000338924	0.000276488	0.000187298	0.000303248	0.000205137	0.000419209	0.000312166	0.000294328	0.000231894	0.00025865	0.00025865	0.0004728	0.000249732	0.000410286	0.000294326	0.000392451	0.000133784	0.000526452	0.000231894	0.00041922	0.000214056	0.000347842	0.000321084	0.000285408	0.000240788	0.000321097	0.000392462	0.000383544	0.000240801	0.00020511	0.000374613	0.000294328	0.000303246	0.000428153	0.00025865	0.000321084	0.000196218	0.000383517	0.000285408	0.000276477	0.000303246	0.00027649	0.000321084	0.000222974	0.000428126	0.000285408	0.000285408	0.000383517	0.000303246	0.000410275	0.000330004	0.000446031	0.000303246	0.000365679	0.000267557	0.000249732	0.000214056	0.000240799	0.00025865	0.00025865	0.000294328	0.000303246	0.000410262	0.000276463	0.000401369	0.000428111	0.000222974	0.000347839	0.000356748	0.000330004	0.000267572	0.000294326	0.000330004	0.000338922	0.000338922
271119	0.002	0.000349161	0.000358376	0.000197893	0.000235588	0.000329853	0.000226165	0.000518545	0.015927365	0.089785476	0.000688563	0.685977041	0.002158991	0.003035055	0.000254434	0.00079301	1.01032451	0.004486015	0.025609066	0.000936786	0.000604007	0.000433806	0.00049025	0.000537538	0.001038231	0.000792739	0.00188126	0.00049038	0.000235588	0.000915424	0.000348716	0.000405311	0.00023559	0.000301638	0.111344727	0.000556237	0.000801649	0.000301581	0.001123262	0.000348671	0.000584567	0.000301567	0.000650681	0.000301553	0.000433582	0.000329822	0.000292131	0.000329824	0.000329824	0.000310992	0.000329824	0.000226165	0.000424087	0.000310992	0.000386377	0.000216741	0.000301553	0.000188456	0.000273284	0.000263859	0.000442906	0.000207317	0.000273284	0.0002167	0.000254434	0.000301567	0.00038641	0.000245012	0.000452387	0.000367518	0.0003204	0.000301555	0.000480734	0.000395816	0.00044292	0.000254437	0.000292131	0.000395858	0.000301553	0.000263857	0.000395787	0.000339247	0.00022615	0.000292128	0.00022615	0.0003204	0.000424087	0.000245012	0.000414637	0.000235588	0.000329824	0.000376957	0.000414663	0.000282706	0.000329824	0.000292119	0.000452387	0.000273281	0.00024501	0.000339247	0.000301553	0.000339247	0.000367516	0.000405268	0.0003204	0.000329824	0.000254434	0.000197894	0.000301553	0.000292128	0.000301539	0.000245012	0.000414637	0.000358096	0.000263859	0.000235573	0.000329824	0.00044292	0.000358079	0.000245012	0.000386365	0.000310975	0.000339247	0.000358094	0.000301553	0.000310977	0.000292131	0.000282706	0.000348671	0.00021674
271120	0.002	0.000479218	0.000315486	0.000315453	0.000402631	0.00025016	0.000261037	0.000653075	0.017952796	0.10205907	0.000794794	0.796971269	0.002700499	0.003427512	0.000369834	0.000631781	1.249358492	0.00543108	0.029689388	0.001113275	0.000849769	0.000664458	0.000631252	0.000554982	0.001165622	0.000729329	0.002227437	0.000467726	0.000380728	0.001089795	0.000304543	0.000478618	0.000304559	0.000391557	0.128448732	0.00057676	0.001099942	0.00038068	0.001110869	0.000391555	0.000794536	0.000358943	0.000598507	0.000435077	0.000522238	0.000326296	0.00040243	0.000228391	0.000337174	0.000348065	0.000358927	0.00038068	0.000631037	0.000369802	0.000489477	0.000402465	0.000315418	0.000239283	0.00038068	0.000293665	0.000489479	0.00028279	0.000467724	0.000348049	0.000435128	0.000348049	0.000424139	0.000467707	0.000554771	0.000391555	0.000533001	0.000239284	0.000674644	0.00043506	0.000315421	0.000413324	0.000315418	0.000239283	0.000337171	0.00028279	0.000478601	0.000304543	0.000369818	0.000500371	0.000217498	0.000358927	0.00043506	0.000315418	0.000467707	0.000315421	0.000424169	0.000348052	0.000478601	0.000456813	0.000489444	0.000445938	0.000315421	0.000304543	0.000413324	0.000337171	0.000369802	0.00028279	0.00025016	0.000413308	0.000304543	0.000369802	0.000402432	0.000369802	0.000304543	0.000369802	0.000315421	0.000348049	0.00028279	0.000369769	0.00026102	0.00038068	0.000380663	0.00043506	0.000391555	0.00041331	0.000391555	0.00043506	0.000456813	0.000424215	0.000348049	0.000478566	0.000424185	0.000304543	0.000326293	0.000293665
271121	0.002	0.000503167	0.000291448	0.000211026	0.000321565	0.000261275	0.000251225	0.000663715	0.017150401	0.096275121	0.000683905	0.728408055	0.002392874	0.002972126	0.000442377	0.000744871	1.084029618	0.004651816	0.027771708	0.000907972	0.000634222	0.000452665	0.000573289	0.000593432	0.00084486	0.000764702	0.002229331	0.000512753	0.000381858	0.000724432	0.000402034	0.000321583	0.000311548	0.000231124	0.11908902	0.000633484	0.001006108	0.00030147	0.001157474	0.000341678	0.000734033	0.000261287	0.000512647	0.000221076	0.000442229	0.000391923	0.000331615	0.000251222	0.000361778	0.000271322	0.000492414	0.000311518	0.000452367	0.000291417	0.000442244	0.000311518	0.000321565	0.000301467	0.000422053	0.000231125	0.000412018	0.000241173	0.000341663	0.000261272	0.000371811	0.000341635	0.000432136	0.000331585	0.000563026	0.00036176	0.000321565	0.000190914	0.000633434	0.000341663	0.000401971	0.000331615	0.000251225	0.000311518	0.000391923	0.000311518	0.000462296	0.000321565	0.000261242	0.000321565	0.000341663	0.000432119	0.000251222	0.000371811	0.000391953	0.00027132	0.000371826	0.000321565	0.000371811	0.000311515	0.00028137	0.00036176	0.000281372	0.000221061	0.000341663	0.000231109	0.000261272	0.00032155	0.000311518	0.000351713	0.000241174	0.00036176	0.000432149	0.000412006	0.000371811	0.000381858	0.00028137	0.000502462	0.000291417	0.000311515	0.000452219	0.000391923	0.000371811	0.000381861	0.000402034	0.000291417	0.000321565	0.000311518	0.000301452	0.000381858	0.000462249	0.000412003	0.000371808	0.000381858	0.000381858	0.000301437
271122	0.002	0.000354334	0.000335965	0.000190591	0.000254122	0.000226893	0.000217818	0.000544908	0.014736691	0.083483632	0.000636023	0.651480478	0.00209813	0.00273118	0.000263212	0.000636336	1.102471088	0.004691465	0.024322524	0.000947864	0.000518092	0.00038148	0.000617919	0.000572075	0.001182132	0.000799902	0.002013377	0.000445079	0.000317707	0.000927333	0.000326727	0.000245045	0.000217817	0.000299499	0.105142474	0.000426712	0.000981638	0.000353957	0.000872211	0.00028135	0.00064488	0.000408493	0.000535718	0.000254122	0.000326713	0.00023597	0.000308576	0.000254122	0.000344881	0.000263198	0.000272273	0.000272273	0.000335831	0.000281347	0.000444796	0.000245045	0.000290424	0.000245045	0.000290424	0.000317652	0.000399376	0.00026313	0.000308576	0.000290424	0.00022688	0.000335804	0.00036303	0.000281336	0.000490214	0.00023597	0.000444821	0.000263198	0.000599331	0.000344878	0.000363021	0.000372107	0.000254122	0.000381211	0.000308578	0.000263198	0.00036303	0.000226893	0.000299499	0.000353955	0.000299501	0.00028135	0.000363018	0.000254122	0.000335842	0.000272273	0.000281347	0.000208716	0.000399416	0.000308578	0.00028135	0.000263198	0.000290424	0.000254122	0.000272273	0.000335858	0.000272273	0.000308578	0.00023597	0.000335804	0.000326713	0.000326727	0.000353955	0.000326727	0.000444766	0.000344865	0.00036303	0.000308576	0.000217804	0.000308576	0.000281347	0.000317652	0.00042659	0.000299499	0.000317652	0.000344878	0.000344853	0.000299501	0.000263198	0.000308578	0.000381208	0.000290424	0.000335802	0.000326727	0.000299499	0.000263196
271123	0.002	0.000424103	0.00029552	0.000305382	0.000246219	0.00027575	0.000423549	0.000759013	0.016443388	0.093797068	0.000650589	0.707545848	0.002414843	0.003103015	0.0003349	0.000868091	1.143990932	0.004780676	0.026302901	0.001087951	0.00053276	0.000394397	0.000778957	0.000611162	0.001035587	0.000808965	0.002105783	0.000561718	0.000324992	0.000857983	0.000463062	0.000364431	0.000324989	0.000226508	0.115779872	0.000492635	0.001084836	0.000344688	0.000966331	0.000285597	0.000561622	0.000344732	0.000679979	0.000246204	0.000492488	0.000295446	0.000275735	0.000246204	0.000384081	0.000295446	0.000423549	0.00021666	0.000453061	0.000236342	0.000472821	0.000384081	0.000453078	0.000236357	0.000334839	0.000384095	0.000354535	0.000344688	0.000403792	0.000196963	0.000324994	0.000334854	0.000453048	0.000324989	0.000453078	0.00027575	0.000393942	0.00027575	0.000798324	0.000305293	0.000433337	0.000374231	0.000374234	0.000413641	0.000364382	0.000334839	0.000374231	0.000187101	0.000393928	0.000216645	0.000265901	0.00035455	0.000364399	0.000423476	0.000384083	0.00027575	0.000295446	0.000285599	0.000364384	0.000344688	0.000423473	0.000236358	0.000462912	0.000334824	0.00043335	0.000315143	0.000334841	0.000354565	0.000324989	0.000246204	0.000384078	0.000305296	0.00027575	0.000334839	0.000324989	0.000275735	0.000393928	0.000334839	0.000324975	0.000315143	0.000324992	0.000423473	0.000413624	0.000334841	0.000403775	0.000334839	0.000374231	0.000344686	0.000393928	0.000344686	0.000315143	0.000403777	0.000334839	0.000285599	0.00028557	0.000285597
271124	0.002	0.0004404	0.000290084	0.000219961	0.000269953	0.000270015	0.000349956	0.000610219	0.016338494	0.0945013	0.000740648	0.717102406	0.00245207	0.002938206	0.000370027	0.000600793	1.131263385	0.005371522	0.027110343	0.001145017	0.000630832	0.000350121	0.000670787	0.000419959	0.001192286	0.00088096	0.002258688	0.000520286	0.000349998	0.00067043	0.000369952	0.000219962	0.000329944	0.000409945	0.119516402	0.000430021	0.000880696	0.000289949	0.000990987	0.000329944	0.000620318	0.000460025	0.000840603	0.000189966	0.000369937	0.000229961	0.000309946	0.000249956	0.000289949	0.000349943	0.000429971	0.000289949	0.000279952	0.000339989	0.000400008	0.000359938	0.000329942	0.000269998	0.000369937	0.000339944	0.00035994	0.000269953	0.000319945	0.000349956	0.000329944	0.000339941	0.000469967	0.000389946	0.000489978	0.000319945	0.000439938	0.000369922	0.000660401	0.000299949	0.000560117	0.000359938	0.000339941	0.000239958	0.000419942	0.000469949	0.000389934	0.000309946	0.000339941	0.000439923	0.000399948	0.000309946	0.000249956	0.000279952	0.000369935	0.000249941	0.000359983	0.000289934	0.000379934	0.000339941	0.000369935	0.000299946	0.000269953	0.000349941	0.000279952	0.000189952	0.000309948	0.000369907	0.000389934	0.000339941	0.00041993	0.000309948	0.000520001	0.000309948	0.000329944	0.000359938	0.000349941	0.000349941	0.000399963	0.000349941	0.000339941	0.000309946	0.000369937	0.000369935	0.000389934	0.000359938	0.000309918	0.000429959	0.000389931	0.000359938	0.000319945	0.000319945	0.000279952	0.000349941	0.000339941	0.000419989
271125	0.002	0.00031752	0.000259447	0.000192185	0.000240229	0.000230621	0.000249868	0.000528726	0.0156743	0.091543469	0.000702163	0.701829344	0.002433311	0.002978456	0.000394165	0.000625419	1.06288811	0.004770016	0.02551773	0.000820109	0.000587081	0.000355971	0.000663928	0.00061555	0.001058484	0.000769625	0.002035207	0.000528839	0.000336337	0.000846721	0.000374776	0.000201793	0.000432659	0.000278723	0.113408509	0.000471028	0.000943016	0.000480576	0.001019973	0.000365166	0.000673015	0.000211403	0.000605616	0.000355599	0.000403631	0.000182575	0.000326713	0.000211374	0.000345933	0.000317105	0.000393994	0.000211346	0.000451647	0.000336337	0.000365151	0.000230621	0.000345931	0.000288274	0.000297884	0.000249825	0.000393966	0.000221011	0.000278668	0.000346003	0.000259447	0.000297884	0.000326713	0.000240229	0.000374788	0.000278668	0.000297886	0.000317105	0.000711598	0.000269058	0.00038441	0.000278668	0.000278668	0.000413225	0.000307511	0.000345931	0.000393978	0.000297884	0.000365192	0.000182546	0.000374731	0.000288276	0.000422804	0.000288276	0.000374759	0.000317105	0.000317105	0.000220997	0.000278668	0.000374774	0.000461288	0.00035557	0.000278666	0.000240229	0.000336323	0.000288276	0.000355541	0.000317102	0.000288262	0.000403617	0.000317102	0.00034596	0.000393978	0.000365151	0.000413196	0.00023062	0.000307494	0.000278666	0.000297884	0.00033632	0.000403586	0.000172951	0.00034596	0.000297872	0.000307494	0.000374759	0.000307492	0.000365149	0.000297884	0.000288276	0.000374759	0.000307497	0.000288274	0.000269058	0.000317102	0.000345916
271126	0.002	0.000423277	0.000495022	0.000226793	0.000257719	0.000278337	0.000237102	0.000495151	0.017424866	0.097473585	0.000835991	0.73086015	0.002277271	0.003144758	0.000278445	0.000619316	1.289754719	0.004737379	0.026696384	0.00104547	0.000547185	0.000464264	0.000474317	0.000660324	0.001135586	0.000836071	0.002203995	0.000629317	0.00045379	0.000887801	0.000474314	0.000288647	0.00036084	0.000340192	0.121928069	0.000556882	0.00092884	0.000350605	0.001021885	0.000371135	0.00068087	0.000402139	0.000567189	0.000206191	0.000391765	0.000226793	0.000381457	0.000309264	0.000381427	0.000381439	0.000360809	0.000268029	0.000329882	0.000340207	0.000587789	0.000278337	0.000329882	0.000247411	0.000288647	0.000309264	0.000494904	0.000257719	0.000340189	0.000319572	0.000381411	0.000206175	0.000402044	0.000278321	0.000474237	0.000350499	0.000474253	0.000329882	0.000732489	0.000340189	0.000391737	0.000391734	0.000329882	0.00031959	0.000257719	0.000278339	0.000474235	0.000329882	0.000381411	0.000360809	0.000298954	0.000433002	0.000360807	0.000443279	0.000278337	0.000371119	0.000556769	0.000371117	0.000432969	0.000257719	0.000556818	0.00024741	0.000350499	0.000268029	0.000360809	0.000381427	0.000237072	0.000288647	0.000340189	0.000298957	0.000329882	0.000391721	0.000309264	0.000237086	0.000453635	0.000319559	0.000371104	0.000278337	0.000309264	0.000340192	0.000360809	0.000340192	0.000360794	0.000360807	0.000402044	0.000268029	0.000371117	0.000268029	0.000350499	0.000381427	0.000309264	0.000298954	0.000371117	0.000402044	0.000340192	0.000463912
271127	0.002	0.000402055	0.000289804	0.000261431	0.000186736	0.000270769	0.000336207	0.000579272	0.015450112	0.088237406	0.000738737	0.667669765	0.002243522	0.002818808	0.000298792	0.000645066	1.096176259	0.004748511	0.024970163	0.000881505	0.000635908	0.000430038	0.000476431	0.000570135	0.001075528	0.000729117	0.002438532	0.000420315	0.000270767	0.000878901	0.00036422	0.000364136	0.000308156	0.000289524	0.111256538	0.000504427	0.000869293	0.000401584	0.001065929	0.00038281	0.000560524	0.000364218	0.000597915	0.000382812	0.000354815	0.000326787	0.000252233	0.000158726	0.000298778	0.000261431	0.000261431	0.000261431	0.000392162	0.00022407	0.000410849	0.000280105	0.000345477	0.000242758	0.000354799	0.000280105	0.000336127	0.000270767	0.000308114	0.000289443	0.000326789	0.00028944	0.000466912	0.000317452	0.000336141	0.00030813	0.000410807	0.000289443	0.000607216	0.000317452	0.000429539	0.000317452	0.000420171	0.000280105	0.000252096	0.000252054	0.000364122	0.000326789	0.000308114	0.000317452	0.000336125	0.000242758	0.000410863	0.000280105	0.000345477	0.000280105	0.00042952	0.000326787	0.000224069	0.000214719	0.000345461	0.000336125	0.000336125	0.000270767	0.000298778	0.000298778	0.000410861	0.000280105	0.000261431	0.00023342	0.000317452	0.000252096	0.00029875	0.000168062	0.000252096	0.00023342	0.000345463	0.000401455	0.000289443	0.000252082	0.000224084	0.000270767	0.000308102	0.000364134	0.000326789	0.00024273	0.000261417	0.000270767	0.00046683	0.000280105	0.000289426	0.000270753	0.00038281	0.000298778	0.000317452	0.000252082
271128	0.002	0.000386153	0.000324984	0.000223381	0.000223351	0.000203046	0.00030457	0.000558717	0.016729178	0.094837318	0.000691037	0.731063534	0.002417415	0.003054572	0.000507876	0.000691438	1.124759532	0.0055543	0.026984384	0.00098787	0.000793386	0.000416505	0.000507861	0.00058937	0.001128455	0.000945656	0.002129702	0.000508056	0.000416277	0.000762054	0.000274127	0.000345212	0.000314724	0.000426443	0.118722928	0.000507924	0.0011389	0.000426656	0.001047201	0.000294417	0.000670444	0.000345179	0.000578928	0.000335043	0.000416246	0.000263961	0.00034521	0.000213184	0.000314724	0.00030457	0.000294419	0.000365484	0.000416261	0.000385864	0.000568835	0.000355363	0.00030457	0.000243655	0.000355333	0.000345179	0.000446765	0.000263961	0.000314721	0.000243656	0.000395942	0.000314721	0.000416246	0.000274112	0.000578943	0.000355348	0.000548275	0.000274112	0.000812717	0.000345182	0.000406126	0.000345179	0.000446735	0.000335028	0.000436596	0.000223351	0.000467024	0.000365484	0.000365484	0.000335026	0.00035533	0.000324875	0.000324875	0.00030457	0.000517799	0.000314721	0.000345179	0.000385775	0.000406093	0.000335026	0.000274112	0.000324859	0.000243656	0.000263961	0.000497495	0.000324875	0.000345179	0.000314706	0.00030457	0.000375637	0.000335026	0.00028425	0.000355333	0.000213198	0.000324875	0.000345179	0.000314721	0.000385788	0.000324859	0.000375635	0.000314721	0.000385791	0.000385806	0.000375668	0.000335013	0.000324875	0.000355333	0.000263961	0.000375635	0.000375637	0.000406077	0.000497497	0.000274112	0.000406093	0.000284235	0.000426397
271129	0.002	0.000354051	0.000323221	0.000252531	0.000242417	0.000212115	0.000303066	0.000515394	0.016453988	0.094340845	0.000768648	0.734207348	0.002456147	0.003449205	0.000303381	0.000637231	1.111538956	0.005134822	0.028337381	0.000891759	0.000657553	0.000536059	0.000636989	0.000535655	0.001163435	0.000798793	0.00211889	0.000353721	0.000343423	0.00074823	0.000505186	0.000323221	0.000202013	0.000212114	0.1206107	0.000575992	0.001122763	0.000242417	0.001092415	0.00030302	0.000565963	0.000393927	0.00066704	0.000363626	0.000525359	0.000343423	0.00030302	0.000333323	0.000323239	0.000272689	0.000353527	0.000262618	0.000505186	0.000242416	0.000495026	0.00038384	0.00030302	0.000393927	0.000333323	0.000323252	0.000393942	0.000292921	0.000303035	0.000343438	0.000373743	0.000292921	0.000414219	0.000444431	0.000525344	0.000292921	0.000383827	0.000262618	0.000717531	0.000282822	0.000444476	0.000404026	0.00031312	0.00030302	0.000404029	0.000272747	0.00055572	0.000272717	0.000353552	0.000292921	0.000272717	0.00030302	0.000343423	0.000323221	0.000323191	0.000353524	0.000404026	0.000323221	0.000333321	0.000333321	0.000454545	0.000272717	0.000343423	0.000282819	0.000363624	0.000404026	0.000363624	0.000444431	0.000404026	0.000363624	0.000414128	0.000404029	0.000323221	0.000323221	0.00042423	0.000353522	0.000282819	0.0002424	0.000252516	0.000292918	0.0002323	0.000323219	0.000323221	0.000323221	0.000282819	0.000373723	0.000353522	0.000333323	0.000414128	0.00031312	0.00031312	0.00030302	0.000292918	0.000252516	0.000353524	0.00030302
271130	0.002	0.000486025	0.000203838	0.000291197	0.00023296	0.000252371	0.000203838	0.000485669	0.015959163	0.092316957	0.000796768	0.702213918	0.002665232	0.002939815	0.000300992	0.000651327	1.115317136	0.004926817	0.026067581	0.00095412	0.000651371	0.000436956	0.000572939	0.000573225	0.00101122	0.000670486	0.002319678	0.000504946	0.000320318	0.000806995	0.000417441	0.000359144	0.000281492	0.000398013	0.114350485	0.000505263	0.000962129	0.000349698	0.001069241	0.000378557	0.000650702	0.000388296	0.00063133	0.000368939	0.000349514	0.000252369	0.00021353	0.000300893	0.000262076	0.000349453	0.000349436	0.000232957	0.000320332	0.000339731	0.000475738	0.000320315	0.000271784	0.000339702	0.000320315	0.000291197	0.000349436	0.000291197	0.000524313	0.000262076	0.000339731	0.000271784	0.00039797	0.000271784	0.000397999	0.000252371	0.000397984	0.000252371	0.000572912	0.000339731	0.000359115	0.000359141	0.000300902	0.000417397	0.000349436	0.000398089	0.0004174	0.000330023	0.000310625	0.000330023	0.00031061	0.000232957	0.000232958	0.000145541	0.000417412	0.000213544	0.000359144	0.000359129	0.000388264	0.000300902	0.000339731	0.000417397	0.000349453	0.000291197	0.000397984	0.000291197	0.000242663	0.000330023	0.000407675	0.00042712	0.000349436	0.000524359	0.000300902	0.000252371	0.000349436	0.000300905	0.000397984	0.000320303	0.000271784	0.000223236	0.000368835	0.00031061	0.000320315	0.000271782	0.000359129	0.000368849	0.000427088	0.000310596	0.000252371	0.000349436	0.000281492	0.000388264	0.000320315	0.000310567	0.000339731	0.000330023
271131	0.002	0.000347373	0.000275528	0.000265278	0.000142842	0.000214262	0.000285684	0.000674006	0.017600386	0.094896124	0.000622965	0.745134799	0.002668295	0.003091262	0.000357348	0.000674391	1.180384325	0.005054281	0.028378131	0.000963167	0.000562002	0.000510821	0.000684215	0.000663733	0.001288338	0.000776063	0.002417995	0.000581985	0.000295932	0.000868617	0.000387731	0.000275482	0.000193856	0.000387759	0.119712469	0.000479801	0.000868158	0.00053089	0.001082989	0.000336746	0.000673784	0.000326498	0.000602332	0.000367323	0.000397933	0.000295888	0.00027548	0.000295886	0.000408167	0.00030609	0.000408152	0.000285684	0.000336685	0.000377512	0.000428606	0.000367338	0.000418338	0.000326496	0.000295934	0.000418323	0.000418338	0.0003367	0.000561271	0.000295888	0.000367307	0.000326498	0.000367307	0.000346902	0.000520462	0.000336697	0.00048976	0.000265278	0.000561396	0.000479587	0.000489791	0.000316294	0.000408122	0.000244871	0.000275465	0.00036731	0.000540914	0.000346902	0.000346932	0.00035709	0.000265278	0.000255074	0.000346902	0.000285684	0.000346902	0.00027548	0.000346902	0.00030609	0.000336697	0.000459135	0.000408119	0.000295886	0.0003367	0.000377512	0.00030609	0.00027548	0.000367325	0.000285684	0.000428525	0.000510242	0.000285684	0.000316292	0.000397917	0.000255061	0.000316292	0.000459165	0.000367307	0.000234669	0.000346886	0.000326496	0.000244871	0.000306087	0.000377496	0.000367307	0.000377512	0.000397917	0.000295886	0.000346902	0.000367307	0.00029587	0.000306075	0.000357103	0.000479541	0.000285682	0.0003367	0.000346902
271132	0.002	0.000536891	0.000443311	0.00017525	0.000247413	0.000237103	0.000288648	0.000505369	0.016608035	0.095923213	0.000804824	0.755363161	0.002392409	0.003028772	0.000319575	0.000588436	1.25273611	0.005032795	0.028369581	0.000931594	0.00075447	0.0004126	0.000505475	0.000577758	0.001249823	0.000784381	0.002256256	0.000453657	0.000319863	0.000835882	0.000381458	0.000381425	0.00042274	0.000278337	0.120543246	0.000587811	0.001021823	0.000278368	0.001187481	0.00026803	0.000546532	0.00028865	0.000660092	0.00025772	0.000412383	0.000206176	0.000247411	0.00026803	0.000381428	0.000268015	0.000402078	0.000494995	0.000412399	0.000278337	0.000649957	0.00025772	0.000371136	0.000247411	0.00034019	0.000278337	0.000484597	0.0003505	0.0003505	0.000268015	0.000350531	0.000360807	0.000484577	0.000226794	0.000443313	0.00034019	0.000443311	0.000340193	0.000660218	0.000453652	0.000453605	0.00034019	0.000298958	0.00036081	0.000309265	0.00040206	0.000309265	0.0003505	0.000350503	0.00026803	0.00034019	0.000319575	0.00025772	0.000371102	0.000463916	0.00025772	0.000329883	0.00025772	0.000381428	0.000329883	0.000288648	0.000309265	0.00025772	0.00025772	0.000298955	0.00034019	0.000360807	0.000381428	0.000371117	0.000443295	0.000360807	0.00034019	0.000309265	0.000278337	0.000329883	0.000226794	0.000360807	0.000309265	0.000309265	0.000247411	0.000381443	0.00027834	0.000402042	0.000422663	0.000412352	0.0003505	0.000381425	0.000371102	0.000422663	0.00036081	0.000278337	0.000422755	0.000278337	0.000216484	0.000350503	0.000329883
271133	0.002	0.000428888	0.000485835	0.000247517	0.000237985	0.000180868	0.000333195	0.000533336	0.016384881	0.090362177	0.00087719	0.691225348	0.002103787	0.003066726	0.000314154	0.00064825	1.149394747	0.004842451	0.027081727	0.000897811	0.000629337	0.000448038	0.000581216	0.000524027	0.00093428	0.00078217	0.002054466	0.000514311	0.000218946	0.000810389	0.000361752	0.000342728	0.000418927	0.00032366	0.111527433	0.000552743	0.001010344	0.000285583	0.000895865	0.000276062	0.000609697	0.000380836	0.000695437	0.000228466	0.000514195	0.000276062	0.000266544	0.000295103	0.000304622	0.000295118	0.000342701	0.000237985	0.000571339	0.000352277	0.000456962	0.000314225	0.000218946	0.000304622	0.000314142	0.00035222	0.000447427	0.000237985	0.000304622	0.000218946	0.00031414	0.000285583	0.000371258	0.000285585	0.000552343	0.000266544	0.00035222	0.000266544	0.000600055	0.000314171	0.000418899	0.000237985	0.000333181	0.000266544	0.000361738	0.000247505	0.000333181	0.000266544	0.000266544	0.000247503	0.000304622	0.000285583	0.000295103	0.000228465	0.000371272	0.000304622	0.000257024	0.000342699	0.000295103	0.000295075	0.000314145	0.000447527	0.00035222	0.000285583	0.000409336	0.000247491	0.000437909	0.000409336	0.000399832	0.000342728	0.00031414	0.000390297	0.000371258	0.000276062	0.000285581	0.00032366	0.00035222	0.000237985	0.000361738	0.000209427	0.000304622	0.000247503	0.00044747	0.000390297	0.000361738	0.000333178	0.000247505	0.000266544	0.000276062	0.000247505	0.000342699	0.000285583	0.000247505	0.000333178	0.000371258	0.000266516
271134	0.002	0.000484616	0.00035059	0.000309102	0.00018546	0.000226676	0.000350315	0.000577347	0.017603297	0.096787727	0.000701388	0.737415725	0.002298128	0.002859149	0.000422565	0.000680939	1.130083162	0.005263235	0.028348411	0.001065784	0.000608961	0.000340455	0.000629007	0.000628886	0.001083316	0.000763355	0.002202935	0.000474034	0.000370921	0.000835569	0.000443061	0.000236978	0.00040183	0.000391605	0.12316448	0.000536042	0.000969755	0.000360617	0.001052431	0.000309102	0.000742367	0.000350315	0.000659779	0.000370952	0.000504958	0.000175157	0.00027819	0.000329708	0.000453384	0.000391528	0.000319437	0.000370921	0.000504938	0.000370937	0.000473988	0.000350315	0.000381195	0.000309102	0.000401832	0.000288492	0.000432744	0.000350315	0.000298797	0.000195763	0.000381223	0.000247281	0.000535946	0.000298797	0.000453366	0.000267904	0.000484351	0.000288495	0.000597854	0.000370924	0.000401832	0.000329742	0.000226644	0.000319388	0.000319422	0.000288495	0.000484292	0.000412135	0.000226658	0.000319404	0.000257584	0.00039153	0.000360617	0.000412135	0.000473985	0.000278177	0.000319404	0.000350315	0.000432757	0.000340056	0.000453379	0.000288495	0.000247266	0.000319406	0.0002988	0.000267886	0.000298797	0.00027819	0.000340013	0.00034001	0.00027819	0.000401832	0.000401832	0.000298797	0.000360619	0.000443048	0.000329708	0.000309104	0.000443048	0.000319388	0.000288495	0.000350315	0.000319404	0.000329693	0.000329708	0.00034001	0.000360601	0.000309102	0.000350315	0.000360619	0.000370921	0.000401832	0.000309086	0.0002988	0.000329708	0.000432741
271135	0.002	0.000331916	0.000350487	0.000265137	0.000142037	0.000274607	0.000246199	0.000530593	0.015794713	0.089260014	0.000663593	0.696811881	0.002408252	0.002676356	0.000312498	0.000578497	1.099390555	0.004449088	0.025676347	0.000997927	0.000606977	0.000369326	0.000568507	0.000578176	0.000815308	0.000749104	0.001633799	0.000388366	0.000246199	0.000644437	0.000464074	0.000284075	0.000293543	0.000303013	0.109373345	0.000464187	0.000862558	0.000321966	0.000976622	0.000274605	0.000615901	0.000312472	0.000587509	0.000274605	0.000321951	0.000274607	0.00037878	0.000274605	0.00036931	0.000293545	0.000312483	0.000255667	0.000445105	0.000331422	0.000416775	0.000293545	0.000331422	0.000265137	0.000369298	0.000274605	0.000369298	0.000236731	0.000331419	0.000303013	0.000227218	0.000359828	0.000321951	0.00035036	0.000369298	0.000236728	0.00041669	0.000312481	0.000625364	0.000359856	0.000359816	0.000227259	0.00038825	0.000227246	0.000331422	0.000321949	0.000331422	0.000397721	0.00034089	0.000265137	0.00021779	0.000340906	0.000265137	0.000350357	0.000445079	0.000293545	0.000473473	0.000246184	0.000426127	0.000236728	0.000312481	0.000265137	0.000303016	0.00020828	0.000293543	0.000236728	0.000265137	0.000274605	0.00035036	0.000359828	0.000378766	0.000236728	0.000331422	0.000255667	0.000407189	0.000359828	0.000331419	0.000274607	0.00034089	0.000255669	0.000255683	0.000246184	0.000265137	0.000274605	0.000340892	0.000378766	0.000388182	0.000331407	0.000350357	0.000350357	0.000303013	0.000293543	0.000265123	0.000426127	0.00035036	0.000227259
271136	0.002	0.000453217	0.00037342	0.00023766	0.000203636	0.000350709	0.000384666	0.000667972	0.019158052	0.107150201	0.000826572	0.827588544	0.002672284	0.00365551	0.000486499	0.000623134	1.246209682	0.005717167	0.02985172	0.001157826	0.000770477	0.000611735	0.000645746	0.000679433	0.000939742	0.000826654	0.002487279	0.0005547	0.000294159	0.000758552	0.000486536	0.000384647	0.000316768	0.000384683	0.132266847	0.000531927	0.0010079	0.000384664	0.001280427	0.000305454	0.000747215	0.000475154	0.000792693	0.000339428	0.000418587	0.000373332	0.00032808	0.000260202	0.000463839	0.000226264	0.000509111	0.000373332	0.00061108	0.000305454	0.000565743	0.000395961	0.000362021	0.000418587	0.000362021	0.000305457	0.000463856	0.000294156	0.000395961	0.000248889	0.000237576	0.000362038	0.000339394	0.000373335	0.000520457	0.000271498	0.000565743	0.000429953	0.000758417	0.000452525	0.000531921	0.000350709	0.000362021	0.000316768	0.000305454	0.00032808	0.000418587	0.000282828	0.000395961	0.000316768	0.000373332	0.000395958	0.000407256	0.000373332	0.000373335	0.000373335	0.000407273	0.000328063	0.000316768	0.000384647	0.000305423	0.000294142	0.000362021	0.000407273	0.000294142	0.000373335	0.000373332	0.000463907	0.000395958	0.000373335	0.000486466	0.000339394	0.000407276	0.000237559	0.000497831	0.000486468	0.000316768	0.000384647	0.000305454	0.000316768	0.000305454	0.000362021	0.000429967	0.000452525	0.000350706	0.000418584	0.000429899	0.000305454	0.000452528	0.000429885	0.000384647	0.000373335	0.000328083	0.000294142	0.000463837	0.000362021
271137	0.002	0.000372421	0.000321616	0.000251264	0.000301518	0.000160808	0.000291524	0.000543051	0.016947964	0.095267106	0.000795043	0.728570873	0.002343722	0.002911825	0.00039203	0.000694542	1.160692577	0.005125627	0.026875813	0.001008297	0.000694594	0.000311582	0.000492703	0.000593403	0.000945846	0.00076455	0.002118447	0.000593388	0.000381949	0.000784728	0.000512876	0.000321586	0.000391985	0.000341719	0.119378834	0.000522815	0.000925645	0.00033171	0.001127434	0.000412101	0.000734176	0.000472584	0.000613386	0.000241212	0.000442284	0.000361818	0.000351799	0.000311564	0.000321646	0.000301515	0.000271363	0.000341717	0.00046237	0.000241211	0.000583216	0.000381934	0.000462385	0.00021106	0.000291466	0.000351769	0.000472389	0.000331668	0.000331668	0.000321616	0.000351769	0.000281414	0.00042217	0.000291466	0.000542923	0.000341702	0.000492474	0.000341717	0.000462387	0.000442269	0.000462339	0.000281414	0.000331668	0.000291463	0.000361788	0.000281412	0.000371867	0.000452303	0.000321619	0.000432187	0.000281414	0.000281399	0.000341717	0.000301515	0.00036182	0.000241211	0.000381919	0.00020101	0.000351769	0.000412071	0.000371869	0.000311537	0.000381921	0.000301515	0.000221111	0.000261313	0.000291463	0.0003015	0.000381919	0.000412043	0.000291463	0.000331665	0.000452305	0.000231147	0.000291466	0.000402007	0.000351771	0.000361818	0.00021106	0.000281369	0.000331665	0.000281414	0.000331668	0.000311567	0.000442224	0.000311537	0.00036182	0.000251262	0.000341717	0.000301515	0.000170798	0.000341719	0.000351769	0.000402019	0.000291451	0.000311564
271138	0.002	0.000522832	0.000315413	0.00035903	0.000326355	0.000282804	0.000282771	0.000587432	0.018173436	0.101123547	0.000882082	0.786800363	0.003073517	0.003228255	0.000435034	0.000675241	1.178711261	0.005265953	0.029092203	0.000949253	0.000850265	0.000457399	0.000685676	0.00052243	0.001340243	0.000696702	0.002248391	0.000424205	0.000369777	0.000947488	0.000489639	0.000435096	0.00038067	0.000315399	0.127337102	0.000489465	0.00118727	0.000435031	0.001165249	0.000304522	0.000576704	0.000293645	0.00069645	0.000326274	0.000445908	0.000304522	0.000369777	0.000337151	0.000554817	0.000337148	0.000402405	0.000337151	0.000435066	0.000380654	0.000598366	0.000402647	0.000326274	0.000261019	0.000358902	0.000445924	0.000467695	0.000261018	0.000348028	0.000293645	0.000424173	0.000402405	0.00047855	0.000402421	0.000467692	0.000315397	0.000500372	0.000435047	0.000696447	0.000391528	0.000456837	0.000348025	0.000445908	0.000282738	0.000609191	0.000369777	0.000337148	0.000337151	0.000402402	0.000467692	0.000445924	0.000315416	0.000261004	0.000380654	0.000445911	0.000228391	0.000282755	0.000380651	0.000478553	0.000337148	0.00047852	0.000348025	0.000424154	0.000402405	0.0003589	0.000402405	0.000424205	0.000337151	0.000532949	0.000261019	0.000228391	0.000358967	0.000358919	0.000282771	0.000304506	0.000391528	0.00047852	0.000348025	0.000348025	0.000391525	0.000293645	0.000250142	0.000467676	0.000348025	0.000424189	0.000369777	0.000391528	0.000402402	0.000369777	0.000261018	0.000435031	0.000435131	0.000380654	0.000402405	0.000369777	0.000326274
271139	0.002	0.000417033	0.000325519	0.000152374	0.000274276	0.0002438	0.000264177	0.000497931	0.016762965	0.096289101	0.0007118	0.719415995	0.00245055	0.003179745	0.000467798	0.000528942	1.222241806	0.005230408	0.026861251	0.001162741	0.000803935	0.000488327	0.000497969	0.000620162	0.001119201	0.000874684	0.00225399	0.000518273	0.000396205	0.000925806	0.000314908	0.000365744	0.000172691	0.000314906	0.117199727	0.000457232	0.001149682	0.000355541	0.000976332	0.000355539	0.000742063	0.000325081	0.000792944	0.000386015	0.00038603	0.000193007	0.000335222	0.000284432	0.000457169	0.000365762	0.000355541	0.000304749	0.000426663	0.000396207	0.000548746	0.00023364	0.000304749	0.000274273	0.000406331	0.000284432	0.000416491	0.000355556	0.000406349	0.000253957	0.000406334	0.000284432	0.000528402	0.000396174	0.000609762	0.000345382	0.000406361	0.000274273	0.000548718	0.000355559	0.000446997	0.000294589	0.000335225	0.000325035	0.00047747	0.000274273	0.000568989	0.000264116	0.000446997	0.000375888	0.000325065	0.000314924	0.000335225	0.000355541	0.000365698	0.000284432	0.000314906	0.000284432	0.000365686	0.000335225	0.000365698	0.000325065	0.000386015	0.000355541	0.000193007	0.000314906	0.000365698	0.000213309	0.000325065	0.000355539	0.000274273	0.000335194	0.000375858	0.000375855	0.000416491	0.000243783	0.000426647	0.000243814	0.000416491	0.000192962	0.000294574	0.000264116	0.000325065	0.000345382	0.000386032	0.000345382	0.000396174	0.000203074	0.000477455	0.000325065	0.000304749	0.000426647	0.000314908	0.000386015	0.000355541	0.000345382
271140	0.002	0.000387802	0.000366429	0.000408568	0.000429208	0.000272185	0.000282667	0.000576128	0.017762568	0.101487545	0.000702002	0.753789423	0.002832136	0.003011598	0.000387459	0.000691891	1.125905541	0.005334724	0.029453225	0.000882332	0.000692142	0.000576416	0.000523813	0.000544807	0.001058598	0.00067055	0.002217008	0.000492204	0.000303731	0.000869827	0.000481719	0.000272169	0.000366382	0.000334977	0.120832419	0.000555043	0.000953597	0.000355913	0.001037586	0.000471172	0.000659775	0.00040827	0.000565419	0.000324524	0.000314041	0.000240765	0.000471093	0.000230265	0.000429253	0.000251232	0.000534042	0.000251232	0.000450131	0.000324508	0.000429253	0.000387318	0.000334977	0.000397801	0.000240749	0.0002617	0.000512996	0.000251234	0.000251232	0.000282636	0.000429208	0.000408254	0.000439672	0.000450126	0.000523557	0.0002617	0.000418755	0.000272169	0.000680763	0.000439706	0.000533979	0.000355913	0.00028262	0.000334993	0.000324511	0.000418736	0.000523484	0.000303572	0.00038735	0.000251232	0.000282639	0.000408254	0.000376849	0.000334977	0.000439691	0.000345446	0.000387318	0.000429224	0.000408272	0.000376849	0.000334977	0.000429206	0.000282636	0.000345444	0.000387316	0.000397787	0.000324511	0.000272169	0.000439659	0.000439675	0.000450142	0.000282636	0.000324508	0.00042919	0.000460611	0.000334977	0.000293105	0.000303572	0.000366414	0.000230204	0.000303572	0.000272169	0.00042919	0.00042919	0.000355913	0.0002617	0.000324508	0.000240764	0.000314041	0.000355913	0.00036638	0.00024075	0.000345444	0.000366382	0.000345446	0.000376852
271141	0.002	0.000308637	0.000278458	0.000308192	0.000228661	0.000278369	0.000268441	0.000507288	0.016261067	0.095532401	0.000646903	0.718047362	0.002659239	0.002780807	0.000407909	0.000567524	1.200900469	0.005271469	0.02721264	0.001057965	0.000787489	0.000368274	0.000606871	0.000587162	0.001045445	0.000806359	0.002014919	0.000407629	0.000318165	0.000656702	0.000417599	0.000328105	0.000338019	0.000288326	0.116159305	0.00044747	0.000875637	0.000228675	0.001185544	0.000328078	0.000656583	0.000357904	0.000726305	0.000417671	0.000457348	0.000208761	0.000328078	0.000328078	0.000367845	0.000328078	0.000308192	0.000308192	0.000467338	0.000218718	0.000497177	0.000338021	0.000367842	0.000278371	0.000347976	0.000437435	0.00043748	0.000288282	0.00025847	0.000357904	0.000318135	0.000298252	0.000397683	0.000298252	0.000527154	0.000417567	0.000417581	0.000397683	0.000596827	0.000377785	0.000427524	0.000278366	0.000447408	0.000367845	0.000397668	0.000298252	0.000397656	0.000288309	0.000328076	0.000338019	0.000288309	0.000367842	0.000427509	0.000338019	0.000397671	0.000318135	0.000357902	0.000298252	0.000268413	0.000308195	0.000308192	0.000238602	0.000288309	0.000387728	0.000318135	0.000457318	0.000397713	0.000218703	0.000328078	0.000278369	0.000397671	0.000238572	0.000367845	0.000288312	0.000357902	0.000278369	0.000407611	0.000218718	0.000427495	0.000347959	0.000367847	0.000347961	0.00030818	0.000228659	0.000377785	0.000347959	0.000377785	0.000278369	0.000278339	0.000367845	0.000328076	0.000238572	0.000328076	0.000347961	0.000387743	0.000288309
271142	0.002	0.000454166	0.000296655	0.000218004	0.000209284	0.000200563	0.000313965	0.000523637	0.014747693	0.08397095	0.000724706	0.635958906	0.001725269	0.002544188	0.000322673	0.000558679	1.006187125	0.004230256	0.024151774	0.000954746	0.000567685	0.000322752	0.000453685	0.000383924	0.000882061	0.000680865	0.002005299	0.000427486	0.00028778	0.000707233	0.000453619	0.000313952	0.000287767	0.000252899	0.101823046	0.000514914	0.000750791	0.000252884	0.000846868	0.000252886	0.000654647	0.00038373	0.000540934	0.000209284	0.000427447	0.000279045	0.000305233	0.000305233	0.000305246	0.000235444	0.000444846	0.000218004	0.000401186	0.000200563	0.000340113	0.000174403	0.000261605	0.000261605	0.000218006	0.000191843	0.000296486	0.000252884	0.000279045	0.000226725	0.000322647	0.000209284	0.000453543	0.000252886	0.000366312	0.000261605	0.000418739	0.000270324	0.00054101	0.000252886	0.000462328	0.000252886	0.000218006	0.000261605	0.000235444	0.000313926	0.000244165	0.000296486	0.000261605	0.000279045	0.000305205	0.000191844	0.000252886	0.000200563	0.0003401	0.000252886	0.000279045	0.000296486	0.000357527	0.000287767	0.000357527	0.000252886	0.000261605	0.000279058	0.000252884	0.000200564	0.000279045	0.000340089	0.000235431	0.000313926	0.000313926	0.000270324	0.000209258	0.000148243	0.000331366	0.000279045	0.000418595	0.000331379	0.000244165	0.000200564	0.000296488	0.000296525	0.000322647	0.000261605	0.000279045	0.000279032	0.000279048	0.000287764	0.000244165	0.000305192	0.000287767	0.000287764	0.000296486	0.000340087	0.000322647	0.00020927
271143	0.002	0.000474711	0.000298953	0.000360832	0.000185539	0.000329846	0.000268	0.000474263	0.017246373	0.098517357	0.000825903	0.747389645	0.002299645	0.003007207	0.000298922	0.000743344	1.193572253	0.004813734	0.028165205	0.001024986	0.000588798	0.00039226	0.000753244	0.000546696	0.001187224	0.000866771	0.002182776	0.000402062	0.000391723	0.000846168	0.00031954	0.000422631	0.000278307	0.000371092	0.121313753	0.000680704	0.000876951	0.000381463	0.000928719	0.00043294	0.000629056	0.000340152	0.000618884	0.000237077	0.000463911	0.000319537	0.000237077	0.000298922	0.000278307	0.000257691	0.000391725	0.000298922	0.000391694	0.000443262	0.000505156	0.000298924	0.000371061	0.000226784	0.000340137	0.000381385	0.000494832	0.000309231	0.000298922	0.000432938	0.000309231	0.000257691	0.000402001	0.000278307	0.000577357	0.000278307	0.000515542	0.000319537	0.000649664	0.000340155	0.000453558	0.000391692	0.000463862	0.000216461	0.000288616	0.000329849	0.000381401	0.00036077	0.000422631	0.000329846	0.000340152	0.000381385	0.000402001	0.000443246	0.000505107	0.000329846	0.000309233	0.000257691	0.000402031	0.000319537	0.000525772	0.000216446	0.000381383	0.000237092	0.000278307	0.000319537	0.000319537	0.000381383	0.000257691	0.000360768	0.000463862	0.000329846	0.000257679	0.000309231	0.000391707	0.000329846	0.000391692	0.000309231	0.000340152	0.00024737	0.000309231	0.000319542	0.000288616	0.000412307	0.000391692	0.000226769	0.000329831	0.000329846	0.000391692	0.00036077	0.000329846	0.000319537	0.000257676	0.00024737	0.00036077	0.000432894
271144	0.002	0.000326884	0.000356616	0.000188019	0.000277081	0.000336543	0.000227631	0.000385951	0.016645338	0.095566168	0.00073316	0.705717264	0.002457379	0.003117567	0.000425722	0.000524923	1.204558593	0.005092842	0.027275714	0.000963402	0.000673974	0.000366555	0.000574293	0.000544637	0.001000934	0.000742948	0.002065451	0.000544615	0.00036614	0.000872015	0.000346366	0.000306781	0.000316661	0.000267184	0.115721613	0.00053454	0.000713092	0.000257289	0.000990844	0.000296872	0.000762623	0.000405742	0.000693179	0.000267184	0.000316663	0.000257289	0.000316693	0.000316695	0.000376054	0.000306769	0.000395846	0.00032656	0.00043546	0.000257289	0.000524638	0.00032656	0.00042562	0.000277081	0.000445313	0.000217721	0.000455353	0.000425529	0.000207766	0.000366143	0.000336454	0.000237497	0.000306769	0.000366172	0.000514697	0.000356246	0.000425516	0.000366172	0.000673381	0.000385964	0.000514709	0.000415637	0.000306769	0.000267184	0.000356248	0.000435458	0.000405738	0.000346349	0.000425529	0.000286975	0.000306766	0.000405725	0.000306769	0.000356248	0.000385934	0.000277081	0.000346351	0.00028696	0.000356246	0.000277081	0.000514608	0.00020781	0.000296872	0.000455219	0.000296887	0.000257245	0.000306766	0.000366157	0.000415634	0.000376052	0.00036614	0.000267184	0.000395828	0.00032656	0.000376037	0.000286975	0.000415622	0.000405681	0.000356246	0.000277081	0.000306766	0.000247378	0.000385934	0.000306769	0.000296872	0.00023744	0.00036614	0.000425516	0.000356246	0.000188018	0.000376037	0.000415622	0.000286977	0.000217648	0.000267184	0.000395828
271145	0.002	0.000337082	0.000277196	0.000316855	0.000277196	0.000247496	0.000326696	0.000425729	0.01733938	0.092763312	0.000703701	0.703948295	0.002428186	0.002858887	0.000376209	0.000674307	1.151280879	0.004791389	0.026970255	0.000943945	0.000525478	0.000446099	0.00064434	0.000515179	0.001011258	0.000783181	0.002096944	0.000405944	0.00033661	0.000753224	0.000505011	0.000237612	0.000227696	0.00028711	0.113245758	0.000534756	0.00094158	0.000386169	0.001050887	0.000346496	0.000673568	0.000247496	0.000604256	0.000366325	0.000326699	0.000395996	0.000386154	0.000296996	0.000405939	0.000247483	0.000445538	0.000267295	0.000336595	0.000227698	0.000425754	0.000356397	0.00041584	0.000336595	0.000217797	0.000296996	0.000395981	0.000237597	0.000346511	0.000277194	0.000326696	0.000455424	0.000465382	0.000277196	0.000465325	0.00034654	0.000445509	0.000247496	0.00063406	0.000346493	0.000326694	0.000267283	0.000376194	0.000346496	0.000366296	0.000247496	0.000415855	0.000316798	0.000247496	0.000197982	0.000277196	0.000346493	0.000405895	0.000356409	0.000386095	0.000346496	0.000356395	0.000257397	0.000296996	0.000326696	0.000257397	0.000267295	0.000346479	0.000405924	0.000277152	0.000346496	0.000296996	0.000217796	0.000257397	0.000316795	0.000346496	0.000296996	0.000415796	0.00028708	0.000306894	0.000267295	0.000346493	0.000376194	0.000346493	0.000326694	0.000395996	0.000376194	0.000277196	0.000376197	0.000395994	0.000277181	0.000287095	0.000237596	0.000455395	0.000366296	0.000425694	0.000336595	0.000326696	0.00033658	0.000376194	0.000247496
271146	0.002	0.000493032	0.0003015	0.000271322	0.000321628	0.000221078	0.000311517	0.000452405	0.017169522	0.09469105	0.000734593	0.734231392	0.002221257	0.003034617	0.000180882	0.000533258	1.075299705	0.004885945	0.027971616	0.00093826	0.000694477	0.000472767	0.000593195	0.000694257	0.000985889	0.000764457	0.001946024	0.000492614	0.000402139	0.000794718	0.000381921	0.000271367	0.000472425	0.000401991	0.118774061	0.000532782	0.000834771	0.000281372	0.001127141	0.000583158	0.000522646	0.000351716	0.000704008	0.000391926	0.000381879	0.000231127	0.000271309	0.000321628	0.000401976	0.00030147	0.000371813	0.00030147	0.000321568	0.000291407	0.000422092	0.000341665	0.000271322	0.000412054	0.000281372	0.000301472	0.000422072	0.000231127	0.000321568	0.000251209	0.000211014	0.000271322	0.000391911	0.000211029	0.000371801	0.000341665	0.000422074	0.000291437	0.000563005	0.000321568	0.000462285	0.000281372	0.000452205	0.000351716	0.000311517	0.000231126	0.000512561	0.000211029	0.000331618	0.000261274	0.000331615	0.000371813	0.000391939	0.000432124	0.000422057	0.000321568	0.000442172	0.000361763	0.000251224	0.000271322	0.000412039	0.00030141	0.000271324	0.000341665	0.00030147	0.000381861	0.000452609	0.000371813	0.000321568	0.00030147	0.000211028	0.000341665	0.000412009	0.00029142	0.000412009	0.000311517	0.000412054	0.000281357	0.000241175	0.000341696	0.000361778	0.00030147	0.000311505	0.000231126	0.000371813	0.000231126	0.000341665	0.000381861	0.000341665	0.00029142	0.000432152	0.000361763	0.000281372	0.000351731	0.00030147	0.000251224
271147	0.002	0.000520453	0.000255509	0.00026452	0.000209793	0.000173307	0.000301033	0.000529348	0.015012007	0.086280399	0.000639433	0.658534003	0.002163007	0.00303078	0.000209792	0.000639538	1.039282953	0.004649646	0.025010105	0.000979402	0.000538969	0.00054806	0.000620867	0.000565979	0.000895067	0.000666937	0.00202397	0.000520185	0.00026452	0.000703106	0.000438062	0.000237157	0.000301022	0.000246278	0.108625262	0.00049286	0.000968248	0.000301008	0.000949948	0.000264523	0.000602344	0.000346657	0.000538468	0.000291913	0.000446979	0.000282765	0.00026452	0.000246278	0.0002554	0.000209779	0.000364886	0.000310128	0.000364916	0.000383113	0.000392251	0.000246278	0.000218914	0.000291886	0.000273643	0.0002554	0.00041971	0.000291886	0.0002554	0.0002554	0.0002554	0.000310128	0.000328371	0.000310128	0.000474342	0.000273643	0.000483588	0.000355736	0.000410615	0.000346627	0.000392235	0.000337507	0.000291888	0.000291888	0.000282763	0.000346614	0.000310115	0.000319251	0.000291886	0.000264509	0.000319251	0.000282763	0.000328371	0.000273643	0.000392263	0.000355736	0.000364886	0.000328385	0.000328371	0.000301008	0.000310115	0.00032836	0.000282763	0.000246278	0.000200672	0.000419584	0.000282763	0.000319251	0.000291888	0.000364856	0.000346614	0.000218914	0.000410464	0.000310144	0.000301006	0.000282765	0.000355734	0.000273641	0.00031013	0.000319251	0.000355734	0.0002554	0.000428748	0.000337493	0.000328371	0.000337493	0.000200631	0.000346614	0.000255386	0.000273643	0.000419625	0.000301006	0.00024628	0.000237157	0.000328371	0.000328371
271148	0.002	0.000482217	0.00040872	0.000230446	0.000272346	0.00026187	0.000314245	0.000608031	0.017277407	0.098178984	0.000629059	0.758568658	0.002452227	0.002907924	0.000324718	0.000660885	1.315861939	0.004932263	0.028061449	0.001103768	0.000535013	0.000450593	0.000712988	0.000419089	0.001048702	0.000807356	0.002429193	0.000534532	0.000230446	0.000817855	0.000544879	0.000251395	0.00034567	0.000293295	0.123347886	0.000471542	0.000943876	0.0003142	0.001353739	0.000335194	0.00069185	0.000419057	0.000597508	0.000272346	0.00046094	0.000272343	0.000272346	0.000324736	0.0003876	0.000356146	0.000314245	0.00042958	0.000387569	0.000230446	0.00043996	0.000314245	0.000314245	0.000377096	0.000293295	0.000282822	0.000345667	0.000324736	0.000324718	0.000408518	0.000324721	0.000408568	0.000429484	0.000282822	0.000481858	0.000303784	0.000523917	0.000335194	0.000786137	0.000251395	0.000429484	0.000356143	0.000356143	0.000272346	0.000303768	0.000303787	0.000492382	0.000398089	0.000324721	0.00026187	0.000460925	0.000240905	0.000419039	0.000387566	0.000513313	0.000314245	0.000398042	0.000303693	0.000398042	0.000345667	0.000314245	0.000303771	0.000398042	0.000335194	0.00034567	0.000282819	0.000356143	0.000356143	0.000356143	0.00043996	0.000408531	0.000366619	0.000366604	0.000314245	0.000460891	0.000450417	0.000387566	0.000230445	0.000387566	0.000314245	0.000387566	0.000408534	0.000335194	0.000293295	0.000366619	0.000398089	0.000314245	0.000398045	0.000272314	0.000377096	0.000534252	0.000366525	0.000293295	0.000439973	0.000387569	0.000460893
271149	0.002	0.000387053	0.000292229	0.000254507	0.000292212	0.000235655	0.000292243	0.00049041	0.015357896	0.087844127	0.000651227	0.671414065	0.002349099	0.002844909	0.000292243	0.000538088	1.103061766	0.004590472	0.026393009	0.000946675	0.00060418	0.000433817	0.000556563	0.000641579	0.001151846	0.000745461	0.002281512	0.00061313	0.000263963	0.000650969	0.000377065	0.000282815	0.000367666	0.000235698	0.110182393	0.000490297	0.000924893	0.000245082	0.000962845	0.0003488	0.000509248	0.000292212	0.000443195	0.000358196	0.000367624	0.000254507	0.000282787	0.000273362	0.000452613	0.00027336	0.000235657	0.000263935	0.000443092	0.000320492	0.000480825	0.000348769	0.000377049	0.000292214	0.000339344	0.000245082	0.000461932	0.00041477	0.000311067	0.000348771	0.000320494	0.00025451	0.000405373	0.000348771	0.000527985	0.000301639	0.000348771	0.00038649	0.000839696	0.000405342	0.000433636	0.000282787	0.000339344	0.00027336	0.000263935	0.000292214	0.00043365	0.000235655	0.000358196	0.000207377	0.000358196	0.00038649	0.000311067	0.000414798	0.000263935	0.000311067	0.000348769	0.000292214	0.000301639	0.000395901	0.000320492	0.000282787	0.000348769	0.000292214	0.000329917	0.000367621	0.000339346	0.000282787	0.000367624	0.000301639	0.000311064	0.000348771	0.000301639	0.000292214	0.000292214	0.000367624	0.000311039	0.000311067	0.000263935	0.000216775	0.000245082	0.000282787	0.000377049	0.000160246	0.000311064	0.000292214	0.000329919	0.000273362	0.00036761	0.000367624	0.000358199	0.000245082	0.000377035	0.000311067	0.000339344	0.000452472
271150	0.002	0.000406185	0.000284197	0.000243585	0.000263883	0.000334944	0.000294329	0.000466982	0.016589393	0.094905488	0.000721292	0.725376273	0.0025002	0.003363579	0.00031463	0.00072174	1.093315765	0.004808848	0.027861197	0.001069741	0.000813781	0.000508177	0.000680758	0.000538342	0.001209725	0.00072137	0.00227226	0.000578954	0.000253732	0.000680745	0.000385674	0.000294329	0.000253732	0.000263883	0.119352861	0.00058893	0.001016153	0.000456796	0.001077221	0.00030448	0.000639715	0.000355255	0.000466918	0.000385707	0.000548249	0.000385737	0.000355227	0.000284181	0.000243584	0.000284181	0.000274031	0.000395824	0.000436439	0.000324778	0.000507634	0.000345079	0.00031463	0.000263883	0.000375523	0.000334929	0.000365375	0.000314633	0.000345077	0.000334929	0.000294332	0.000375523	0.000477036	0.00022327	0.000487217	0.000507543	0.00045672	0.000355227	0.000599088	0.000284179	0.000527826	0.000294332	0.000365375	0.000375526	0.000345079	0.000375526	0.000436421	0.000365373	0.000294332	0.000233434	0.000243583	0.000314613	0.000426271	0.000314628	0.000466992	0.000294332	0.000345077	0.000223284	0.000426271	0.00030448	0.000294332	0.000253732	0.000405972	0.000284181	0.000274031	0.000294299	0.000375544	0.00030448	0.000324778	0.00031463	0.000375526	0.000294301	0.000233404	0.000334929	0.000406005	0.000263883	0.000355227	0.000334926	0.000365375	0.000334926	0.000284166	0.000375523	0.000355227	0.000345062	0.000365375	0.000284179	0.00045672	0.000477033	0.00035521	0.000355227	0.000314628	0.000405975	0.000436452	0.000365375	0.000385674	0.000324778
271151	0.002	0.000436162	0.000287098	0.000287081	0.000306879	0.000237584	0.000306953	0.000624069	0.016497868	0.093434662	0.000812958	0.715803522	0.002287923	0.003079518	0.000306882	0.000773412	1.199641643	0.004834699	0.026034229	0.00096367	0.000545307	0.000545045	0.000634279	0.000614369	0.0012396	0.000703592	0.002196461	0.000495137	0.000287083	0.000931925	0.000356392	0.00038615	0.00032668	0.000296981	0.115876182	0.000564641	0.001170143	0.000336593	0.001100555	0.000406433	0.000614092	0.000366292	0.000693608	0.000306882	0.000554533	0.000287081	0.000287081	0.000336596	0.000425765	0.000415849	0.000425792	0.000237556	0.000514842	0.000257384	0.000455521	0.000296966	0.000336578	0.000247483	0.000356421	0.000405904	0.000445501	0.000336596	0.000306899	0.000376178	0.000445445	0.000227685	0.000475215	0.000366277	0.000564503	0.000217786	0.000405875	0.000287081	0.000623978	0.000425762	0.000386078	0.000346479	0.00031678	0.000336578	0.00032668	0.000287081	0.000435571	0.000386076	0.000395974	0.000514904	0.000366275	0.000415775	0.000326678	0.000287081	0.000296981	0.00032668	0.000356377	0.000237584	0.000346479	0.000405875	0.000306882	0.000395964	0.000346479	0.000257384	0.000296981	0.000395974	0.000277183	0.000296981	0.000306879	0.000287081	0.000306894	0.000346479	0.000445487	0.000227671	0.000376175	0.000247483	0.000336578	0.000227685	0.000405875	0.00032668	0.000257384	0.000296981	0.000306879	0.000386076	0.000356377	0.000287081	0.000356377	0.000336578	0.000386078	0.000237584	0.000306879	0.000277183	0.000306882	0.000346476	0.00031678	0.000336578
271152	0.002	0.000400112	0.000372655	0.000199779	0.000172535	0.000245182	0.000272425	0.000526979	0.015056802	0.086157693	0.000654509	0.649743707	0.002345402	0.003118679	0.000354208	0.000627594	1.052290086	0.004431973	0.024904046	0.001029814	0.000655001	0.000536544	0.000599693	0.000518129	0.000991503	0.000699953	0.001740468	0.000399599	0.000336062	0.000745614	0.000354169	0.000272425	0.000281507	0.000208858	0.106265515	0.000472363	0.000790754	0.00031783	0.001155383	0.000290587	0.000617805	0.000317858	0.000617873	0.000308735	0.000354153	0.000236102	0.000263346	0.000263343	0.000354153	0.000281505	0.000290573	0.000263346	0.000372342	0.00022702	0.0005451	0.000308762	0.000290587	0.000245184	0.000236102	0.000263346	0.00039049	0.000263316	0.000308748	0.000345085	0.000272425	0.000299667	0.00042684	0.000254264	0.000426843	0.000190697	0.000435895	0.000372315	0.000554261	0.000308751	0.000454326	0.000190684	0.000290587	0.000199778	0.000272425	0.000317828	0.000536041	0.000299669	0.00031783	0.00021794	0.00021794	0.000317846	0.00032691	0.000263343	0.00031783	0.000217941	0.000263343	0.000299669	0.000335992	0.000299669	0.000326912	0.000299669	0.000326912	0.000345071	0.000281507	0.000299667	0.000372315	0.00022702	0.000463136	0.000281507	0.00031783	0.000272425	0.000272425	0.00032691	0.000272425	0.000354153	0.00032691	0.000363233	0.000317828	0.000317858	0.000281505	0.000281505	0.000472273	0.000290587	0.000372315	0.000272425	0.000308748	0.000308751	0.000372315	0.000236102	0.000236102	0.000254264	0.000254264	0.000299667	0.000381397	0.000290587
271153	0.002	0.0004066	0.000263936	0.000284206	0.000304567	0.000263906	0.000294403	0.000467154	0.017059266	0.096377076	0.000721313	0.72620912	0.002345884	0.002868919	0.000396251	0.000721711	1.248893889	0.005237187	0.027095022	0.001202967	0.000650616	0.000345347	0.000477533	0.000650261	0.001301792	0.000884341	0.002180338	0.000538421	0.00038571	0.000853808	0.000395889	0.000334988	0.000304521	0.000324806	0.117033343	0.000446671	0.00101636	0.000436748	0.001118416	0.000426328	0.000629578	0.000314657	0.000700851	0.000355258	0.000274042	0.000436489	0.000192853	0.000304506	0.000365409	0.000284206	0.000385707	0.000284206	0.00046691	0.000355258	0.000426325	0.000375558	0.000263906	0.000253754	0.000304506	0.000253754	0.000304506	0.000263906	0.000365409	0.000355255	0.000294355	0.000334958	0.000497466	0.000304504	0.00042631	0.000304506	0.000355255	0.000253739	0.000619427	0.000345124	0.000466971	0.000294342	0.000355258	0.000263906	0.000355258	0.000355255	0.000365409	0.000304506	0.000467002	0.000375556	0.000284206	0.000375543	0.000304506	0.000355258	0.000304521	0.000385707	0.000375558	0.000263906	0.000355273	0.000395858	0.000426307	0.000385722	0.00023344	0.000284191	0.000253724	0.000436489	0.000314657	0.000385707	0.000365407	0.00047712	0.00044661	0.000274054	0.000324837	0.000456759	0.000355255	0.000263906	0.000314657	0.000345107	0.000192853	0.000355258	0.000294357	0.000284206	0.000304521	0.000304506	0.000375556	0.000456789	0.000436474	0.000406007	0.000294355	0.000304476	0.000395858	0.000294355	0.000263906	0.000334955	0.000294355	0.000274054
271154	0.002	0.00038888	0.000293616	0.000236814	0.000246258	0.000246272	0.000274671	0.000492901	0.01581411	0.089419765	0.000872467	0.682316304	0.002235697	0.003061079	0.000350472	0.000607077	1.125191975	0.004730384	0.025493342	0.001140678	0.000683711	0.000445512	0.000530843	0.000540254	0.000996033	0.000806017	0.00223544	0.000416773	0.000312575	0.000711008	0.000493083	0.000350501	0.000312601	0.000236785	0.113848806	0.000416804	0.000815329	0.000303086	0.000853456	0.000331501	0.000559105	0.00029363	0.000672905	0.000246258	0.000549561	0.000236785	0.000303086	0.0001326	0.000378859	0.000312558	0.000416773	0.000284143	0.000322029	0.000274671	0.000426229	0.000312558	0.000236785	0.000312556	0.000331461	0.000255728	0.000578	0.0002652	0.000426274	0.000369401	0.000293616	0.000322029	0.000473689	0.000227286	0.000464299	0.000217843	0.000388358	0.000198899	0.000578005	0.000284129	0.000426243	0.0002652	0.000340971	0.000246215	0.000416759	0.000284143	0.000378857	0.000340971	0.000350444	0.000265198	0.000331501	0.000322029	0.000378857	0.000293613	0.000359914	0.000274673	0.000331499	0.000274671	0.000350458	0.000284143	0.000359914	0.000350444	0.00030306	0.000340971	0.000170373	0.000322031	0.000312556	0.000331487	0.000274671	0.00039783	0.000274645	0.000331501	0.000284143	0.000293628	0.000416759	0.000340974	0.000312558	0.000208371	0.000274671	0.000284143	0.000303086	0.000284143	0.000303086	0.000303072	0.000350442	0.000246244	0.000312556	0.000293613	0.000388344	0.000274673	0.000378859	0.000312558	0.000331499	0.000369384	0.000331499	0.000322029
271155	0.002	0.000455074	0.000363894	0.000292834	0.000242359	0.000292847	0.000292867	0.000424286	0.016866253	0.092977562	0.000727771	0.730533669	0.002466663	0.002885334	0.000353435	0.0006877	1.155081508	0.005062286	0.027271707	0.001206826	0.000738492	0.000475209	0.00054552	0.000525552	0.001081947	0.000677037	0.002087393	0.00048501	0.000333225	0.000677118	0.000535464	0.000414081	0.000313012	0.000323126	0.118628562	0.000545432	0.001122491	0.000343366	0.000869296	0.000403954	0.000646534	0.000424134	0.000616235	0.000252441	0.000353417	0.000292834	0.000363516	0.00037366	0.000373612	0.000282735	0.000535376	0.000272636	0.000454411	0.000333209	0.0005049	0.000343321	0.000383711	0.00035342	0.000403924	0.000343323	0.000383699	0.000222148	0.000454413	0.000393808	0.00035342	0.000343321	0.000525156	0.000302976	0.000585877	0.00030293	0.000505006	0.00026254	0.000616285	0.000414036	0.000505487	0.000363516	0.000353405	0.000333225	0.000323083	0.000363546	0.00046454	0.000434188	0.000353417	0.000323126	0.000333225	0.000323126	0.000333222	0.000232246	0.000515014	0.000242344	0.000252441	0.000313014	0.000403906	0.000252441	0.00035342	0.000333225	0.000383711	0.000333225	0.000323095	0.000272636	0.000343306	0.000252444	0.000292834	0.000403891	0.000383711	0.000333225	0.000363516	0.000333209	0.000414005	0.000282735	0.000323126	0.00028272	0.000272636	0.000282705	0.000454396	0.00030293	0.00030293	0.000292832	0.00044433	0.000292832	0.00039381	0.00035342	0.000353417	0.000373612	0.000424102	0.000333209	0.00035342	0.00030293	0.000353435	0.00031306
271156	0.002	0.000477292	0.000290199	0.000248715	0.000238352	0.000238368	0.000238351	0.000476881	0.016515919	0.098339534	0.000820024	0.744899332	0.002719485	0.003432208	0.000300545	0.000674564	1.325304384	0.005162916	0.027845534	0.001259584	0.000653931	0.000456287	0.000476971	0.000570359	0.001266448	0.000861259	0.002246912	0.000487255	0.000341997	0.000778533	0.000414604	0.000341984	0.000310925	0.000352346	0.121084141	0.000591173	0.000944427	0.000414589	0.001048062	0.000393798	0.000767491	0.000466418	0.000653206	0.000290168	0.000383436	0.000321255	0.000269442	0.000383434	0.000393798	0.000300529	0.000331604	0.000321255	0.000362713	0.000414524	0.000476798	0.000342002	0.000383449	0.000310894	0.000321274	0.000290168	0.000580584	0.000238351	0.00029017	0.000227989	0.00033162	0.000290165	0.000352346	0.000341984	0.000404162	0.000383436	0.000393813	0.000207261	0.000632421	0.000352346	0.000435284	0.000196899	0.000248699	0.000393832	0.000424904	0.00021761	0.000383436	0.000341981	0.000290168	0.00033162	0.000393801	0.000300532	0.000362726	0.000373072	0.000466372	0.000352361	0.000269442	0.00044563	0.000435253	0.000373069	0.00036271	0.000290168	0.00033162	0.000279788	0.000310894	0.000238352	0.000414496	0.000321258	0.000300529	0.000383436	0.000373072	0.000466341	0.000383436	0.000341981	0.000290168	0.00033162	0.000362708	0.000404162	0.000331573	0.000383436	0.000238351	0.000341981	0.000383434	0.00044563	0.000321255	0.000321258	0.000383436	0.000279772	0.00033162	0.000321255	0.000393798	0.000217595	0.000341953	0.000300529	0.000455976	0.00035233
271157	0.002	0.000351115	0.000167108	0.000225523	0.000250513	0.00020041	0.000175358	0.000451125	0.014066759	0.078977778	0.000584987	0.605377955	0.002157665	0.002758044	0.000217109	0.000635857	0.989508642	0.004240448	0.023280913	0.000763241	0.000568726	0.000526749	0.000543122	0.000551567	0.001020573	0.000727476	0.001777166	0.000359295	0.000183709	0.000626809	0.000267226	0.000275563	0.000217111	0.000275588	0.099351964	0.000392847	0.001003831	0.000258862	0.000844448	0.000317328	0.000718764	0.000275577	0.000459527	0.000317315	0.000325667	0.00020041	0.000292265	0.00022546	0.000384208	0.000300615	0.000367472	0.000242163	0.000317317	0.000350731	0.000359095	0.000292263	0.000300617	0.000200398	0.000250513	0.000300615	0.000217099	0.000225438	0.000267213	0.000300615	0.000275563	0.0002505	0.000325667	0.00020876	0.000400884	0.000283926	0.000308966	0.000308966	0.000426011	0.000233812	0.00031734	0.000283914	0.000317378	0.00020041	0.000300615	0.000283914	0.000384143	0.000267226	0.000250513	0.000192059	0.00022546	0.000275565	0.000242161	0.000233812	0.000292278	0.000367445	0.000158596	0.000183709	0.000258849	0.000233812	0.00036742	0.000283891	0.000300615	0.000350717	0.000283914	0.000208747	0.000275563	0.000267213	0.000233787	0.000300617	0.00022546	0.000325667	0.000283904	0.000283901	0.000342367	0.000283914	0.000325667	0.0002505	0.000258862	0.000267213	0.000325667	0.000367442	0.000275563	0.00029224	0.000375781	0.000317315	0.000258862	0.000242161	0.000208737	0.000325667	0.000308964	0.000217111	0.000283914	0.000283916	0.000292265	0.000208747
271158	0.002	0.000511472	0.000177185	0.000354466	0.000291834	0.000323103	0.000406577	0.00054239	0.017069323	0.097065003	0.000730303	0.738330074	0.002514576	0.003241702	0.000406593	0.000699343	1.268880241	0.005517804	0.028794686	0.001004636	0.000699736	0.000344274	0.000772074	0.000667879	0.001378643	0.000813998	0.002260165	0.00052149	0.000396154	0.000866084	0.000396112	0.000416905	0.000260565	0.000323101	0.121183262	0.000521495	0.001137921	0.000312695	0.001232058	0.000343948	0.000677887	0.000416936	0.000813652	0.00038567	0.000375215	0.000396107	0.000302302	0.00042736	0.000364794	0.000333525	0.000396078	0.000229298	0.000500397	0.000270958	0.00045866	0.000343946	0.000260565	0.000250143	0.000250143	0.000375215	0.000416908	0.000385654	0.000343933	0.000448205	0.000375217	0.000260552	0.000354357	0.00028141	0.000427332	0.000302256	0.000437753	0.000291834	0.000771782	0.00045866	0.000375184	0.000343946	0.000396091	0.000354354	0.00019803	0.000218875	0.000448192	0.000375215	0.000427345	0.000302256	0.000323103	0.00035437	0.000469017	0.000396063	0.000343946	0.000270989	0.000343946	0.000385636	0.000333525	0.000333527	0.000448174	0.000323101	0.000343948	0.000250142	0.000416892	0.000229267	0.000250113	0.000448174	0.000343946	0.00028141	0.000343902	0.000385639	0.000375215	0.000385639	0.00035437	0.000333525	0.000385639	0.000312664	0.000364778	0.000333525	0.00033354	0.000270974	0.000312679	0.000458598	0.000364794	0.000302256	0.000448158	0.000291834	0.00030224	0.000375215	0.000291834	0.00035437	0.000385636	0.000312648	0.000385639	0.00035437
271159	0.002	0.000433666	0.000281032	0.000222547	0.000339572	0.000210752	0.000339519	0.000620903	0.01919023	0.1135482	0.001020039	0.843833118	0.002788007	0.003464841	0.000421469	0.000691498	1.388239696	0.005466425	0.033111296	0.001175241	0.000738778	0.000409901	0.000562245	0.000527156	0.001419084	0.000750007	0.002432494	0.000761924	0.000398057	0.000937861	0.000515427	0.000409763	0.000409761	0.00042156	0.137570075	0.000632349	0.001019469	0.00028098	0.001490393	0.000456611	0.000808394	0.000351225	0.000738056	0.000421472	0.000608919	0.00037464	0.00019901	0.000351242	0.000339516	0.000304395	0.000386346	0.000386346	0.00046834	0.000468337	0.000667665	0.000386363	0.000527013	0.000245856	0.000351225	0.000480031	0.00037464	0.00032781	0.000339516	0.000292689	0.000409781	0.00032781	0.000491734	0.000398055	0.000597281	0.000444887	0.000491714	0.000362931	0.000960834	0.000386346	0.000503408	0.000562034	0.000386346	0.000351225	0.000386331	0.000339516	0.000480008	0.000280979	0.000386349	0.00037464	0.000421472	0.00037464	0.000304395	0.000433175	0.000292669	0.000398055	0.000386349	0.000421469	0.000456593	0.000222443	0.000515167	0.00032781	0.000491731	0.000351172	0.000409763	0.000362931	0.000292686	0.000409761	0.000386346	0.000480008	0.000386346	0.000362934	0.000421469	0.000409761	0.000421469	0.000245856	0.000468334	0.00032781	0.000398055	0.000561996	0.000433175	0.000573758	0.000351225	0.000292686	0.000421469	0.00028098	0.000339481	0.000444884	0.000351222	0.000339519	0.00032781	0.000374622	0.000339516	0.00032781	0.000409761	0.000409763
271160	0.002	0.000352705	0.000314291	0.00022846	0.000257017	0.00028559	0.000152307	0.000438097	0.015334131	0.090628836	0.000638442	0.682735028	0.002362731	0.002835554	0.000342733	0.000638304	1.037721119	0.004206823	0.026392069	0.000926973	0.00075351	0.000514804	0.000609786	0.000476205	0.001067834	0.000810285	0.00174746	0.000495326	0.000314177	0.000743196	0.000323652	0.000304614	0.000400232	0.000333186	0.112080621	0.000542859	0.000972253	0.000371348	0.001096342	0.000323666	0.000704851	0.000361745	0.000571441	0.000314134	0.000380785	0.000314132	0.000285575	0.000257017	0.000266537	0.000218941	0.000380797	0.000209422	0.000504578	0.000361745	0.000485594	0.000247528	0.00022846	0.000285575	0.000314134	0.000352239	0.000314134	0.000266537	0.000390301	0.000314148	0.000361731	0.000276055	0.000409382	0.000257017	0.000399821	0.000323652	0.000504675	0.000342692	0.000618999	0.000371263	0.000504632	0.000237979	0.000361728	0.000209422	0.00035221	0.000352208	0.00042842	0.000276055	0.000437912	0.000237979	0.000266537	0.000218927	0.000399819	0.000237979	0.000390287	0.000323652	0.000390287	0.00035221	0.00035221	0.000218912	0.000352208	0.000257003	0.000199875	0.000228459	0.000304614	0.000295096	0.00034269	0.000380766	0.000304614	0.000380797	0.000285561	0.000390287	0.000352208	0.000314132	0.000304628	0.000304614	0.000228447	0.000237967	0.000323666	0.000257017	0.000276058	0.000380766	0.00044743	0.000266537	0.000276	0.000380766	0.000333172	0.000304614	0.00035221	0.000276058	0.00022846	0.000342707	0.000390287	0.000323652	0.000295096	0.000418843
271161	0.002	0.000376532	0.000326628	0.000296896	0.000267179	0.000277093	0.000316687	0.00039594	0.016548039	0.094371161	0.000732998	0.707848555	0.002228009	0.002927604	0.00039588	0.000782909	1.087277951	0.004640874	0.026751964	0.000962971	0.000683863	0.000386428	0.0005446	0.000673405	0.001000868	0.000584392	0.002055618	0.000554423	0.000366151	0.000822503	0.000306763	0.000435477	0.000227597	0.000425657	0.11635932	0.000385971	0.000782459	0.000277075	0.000961049	0.000267179	0.000633734	0.000366136	0.000564349	0.000316657	0.000455315	0.000395838	0.000296866	0.000306763	0.000376035	0.000306763	0.000385944	0.000217701	0.000465123	0.000237493	0.000376047	0.000257284	0.000376033	0.000445314	0.000346345	0.000168223	0.00043545	0.000306761	0.000366133	0.000316657	0.000277075	0.000277075	0.000455283	0.000316657	0.00040575	0.000395838	0.000475103	0.000277075	0.000633633	0.000376074	0.000336421	0.000356239	0.000494823	0.000257302	0.000277075	0.000316645	0.000564164	0.000296866	0.000356239	0.000405676	0.000296866	0.000336419	0.000296866	0.000326554	0.000475017	0.000366136	0.000376033	0.000405718	0.00028697	0.000484955	0.00031666	0.000267181	0.000395838	0.000306763	0.000435435	0.000356239	0.000247388	0.000306748	0.000405715	0.000504675	0.000286942	0.000247388	0.000484926	0.000306761	0.000356239	0.000346286	0.000484911	0.000286955	0.00017812	0.000356239	0.000366136	0.000316657	0.000286972	0.000356239	0.000217702	0.000316657	0.000356239	0.000267179	0.000306763	0.00028697	0.00043542	0.000306763	0.000267164	0.000277075	0.000296866	0.000445304
271162	0.002	0.000485518	0.000252596	0.000353609	0.000222232	0.000303043	0.000353612	0.00053556	0.015969521	0.096154903	0.000758415	0.731922599	0.002294108	0.00308097	0.000383914	0.000647427	1.124255102	0.00508621	0.027065728	0.000933102	0.000678439	0.000475312	0.000596309	0.000646946	0.001133288	0.000809127	0.002149711	0.000464821	0.000383917	0.000808991	0.000343449	0.000232333	0.000353597	0.000333364	0.117737579	0.000474861	0.001041823	0.000313146	0.001041649	0.000353566	0.000656965	0.000353551	0.000596306	0.000292943	0.000464698	0.00028284	0.00028284	0.000313146	0.00041422	0.000242433	0.000323246	0.000212056	0.000404059	0.000222231	0.000444497	0.000313146	0.000343449	0.000333348	0.00028284	0.000383869	0.000424292	0.000474798	0.000262638	0.000222231	0.000353551	0.000363651	0.000404074	0.000252535	0.00044448	0.000303043	0.000393957	0.00028284	0.000717591	0.000303043	0.000373751	0.00027274	0.000414159	0.000363651	0.000414174	0.000303043	0.000454628	0.000292941	0.000333348	0.000313146	0.000292941	0.000363651	0.000393957	0.000363651	0.000424277	0.000424292	0.000353549	0.000292925	0.00028284	0.000353551	0.000464715	0.000373754	0.000343451	0.000333348	0.000303043	0.000353549	0.000393957	0.00028284	0.000292913	0.000434425	0.000353551	0.00028284	0.000292943	0.000383854	0.000292941	0.000414144	0.000404057	0.000313143	0.000414159	0.000232333	0.000343464	0.000323246	0.000343451	0.000363651	0.000232333	0.000414159	0.000353549	0.000393957	0.000242433	0.000313143	0.000373754	0.000313115	0.000404057	0.000272738	0.00027274	0.000242419
271163	0.002	0.000458236	0.000264155	0.000193581	0.00020238	0.000308153	0.000246375	0.000466619	0.01415691	0.081792051	0.000669476	0.639855543	0.00235492	0.002531581	0.000299195	0.000467032	0.986904177	0.004160392	0.023868161	0.000963059	0.000617082	0.000466997	0.000475393	0.000493033	0.001040153	0.000669413	0.001828055	0.000554688	0.000228803	0.000581251	0.000422596	0.000263973	0.00022879	0.000316793	0.105123769	0.000448878	0.000978326	0.000334352	0.000960456	0.000387174	0.000686852	0.000307969	0.000589873	0.000272773	0.000351991	0.000272773	0.000263973	0.000263973	0.000307995	0.000246375	0.00040477	0.00019358	0.000325567	0.000263973	0.000519411	0.000246401	0.000299169	0.000219976	0.000281571	0.000325567	0.000369592	0.000290369	0.000255172	0.000360776	0.000316767	0.000255172	0.000440063	0.000237574	0.000484057	0.000193579	0.000360763	0.000237574	0.000536958	0.000316767	0.000307967	0.000334365	0.000272757	0.000263973	0.000237563	0.000316767	0.000378348	0.000369574	0.000237561	0.00026397	0.000378374	0.00031678	0.000316769	0.000325569	0.000457621	0.000299155	0.000316767	0.000299169	0.000395959	0.000272773	0.000360763	0.000237561	0.000369561	0.000290358	0.000325565	0.000325567	0.000263973	0.000307967	0.000237574	0.000484305	0.000281571	0.000281571	0.000299169	0.000272771	0.000395959	0.000369561	0.000228774	0.000272771	0.000237574	0.000246348	0.000299182	0.000307969	0.000246375	0.000369576	0.000290384	0.000290369	0.000255172	0.000281571	0.000360763	0.000263973	0.000237561	0.000307969	0.000343165	0.000299169	0.000387161	0.000237574
271164	0.002	0.00049292	0.000240895	0.000293261	0.000345611	0.000335137	0.000314222	0.000450406	0.017558813	0.101509825	0.000849798	0.75364187	0.002621806	0.00346027	0.000460891	0.000597388	1.320914654	0.005329765	0.028488619	0.001092981	0.000650361	0.000429986	0.00072316	0.000618491	0.000859757	0.000775806	0.002355189	0.000523982	0.000397993	0.000817779	0.000429395	0.00039799	0.000314191	0.000387581	0.125258882	0.000576259	0.000807069	0.000324663	0.001153753	0.000408449	0.000712626	0.000366557	0.000890986	0.000230406	0.000345611	0.000324665	0.000356083	0.000345611	0.00040848	0.000314191	0.000418983	0.000397977	0.000387521	0.000366557	0.000471368	0.000366589	0.000366557	0.000282771	0.000345609	0.000366555	0.000366557	0.000356086	0.000261809	0.000219933	0.000460844	0.000282789	0.000481774	0.000345611	0.000513307	0.000335137	0.000513293	0.000377029	0.000681177	0.000335137	0.000502738	0.000335137	0.000555384	0.000418921	0.000335137	0.000324665	0.000408449	0.000377029	0.000439869	0.000314191	0.000418936	0.000356083	0.000439869	0.000439885	0.000460828	0.000293245	0.000429395	0.000282774	0.000387487	0.000167521	0.000429411	0.000240864	0.000335134	0.000261825	0.000366541	0.000282771	0.000324663	0.000387503	0.000335137	0.000408449	0.000356083	0.000324663	0.000471287	0.000429395	0.000513226	0.000356083	0.000324663	0.000303717	0.000345611	0.000303719	0.000219933	0.000282771	0.000303719	0.000272299	0.000261794	0.000282771	0.000356083	0.000450372	0.000460828	0.000387519	0.000408496	0.000397975	0.000366557	0.000282771	0.000335137	0.000314191
271165	0.002	0.000446569	0.000391417	0.000391417	0.000358787	0.000260923	0.00018482	0.000609334	0.017446921	0.102499094	0.000783523	0.783690951	0.002699689	0.003193656	0.000380595	0.00079486	1.308697499	0.005751567	0.029376536	0.000971407	0.000686026	0.000445809	0.000718311	0.00060938	0.001219772	0.000783599	0.00220398	0.000598344	0.000347897	0.000946806	0.00035877	0.000337024	0.00036966	0.000369641	0.129679304	0.000718086	0.001066676	0.00030441	0.00115391	0.000347897	0.000750599	0.000467504	0.000663563	0.000369676	0.000347897	0.000337076	0.000337057	0.00029354	0.00035877	0.000402257	0.000391384	0.0003914	0.000402257	0.000293537	0.000521915	0.00035877	0.000369641	0.000282667	0.000217436	0.00035877	0.000500202	0.00030441	0.000337027	0.000358819	0.000391387	0.000347914	0.000369641	0.000228307	0.000445747	0.000337024	0.000456614	0.000250051	0.000728867	0.00046752	0.000380514	0.000347897	0.000315267	0.000315264	0.00035877	0.000282667	0.000565353	0.000271794	0.000413127	0.000282667	0.000380514	0.000271794	0.000228291	0.000337059	0.000380514	0.000423998	0.000271794	0.000413127	0.00053275	0.000456631	0.00043489	0.000271794	0.000315281	0.000260922	0.00030441	0.000337024	0.000250051	0.000380514	0.000445741	0.000315264	0.000434939	0.000445744	0.000500183	0.000326154	0.000369641	0.000315281	0.000391387	0.000250051	0.000445744	0.000315283	0.000315281	0.000326154	0.000413144	0.000402257	0.000380514	0.000337024	0.000326154	0.000402257	0.000326154	0.000467471	0.00032614	0.000347897	0.000347897	0.00030441	0.000347897	0.000293537
271166	0.002	0.000440436	0.000349885	0.000139948	0.000289892	0.000269917	0.00030007	0.000600176	0.016400953	0.095207767	0.000951012	0.715267388	0.002320157	0.002714197	0.00032988	0.000740835	1.224602914	0.005331314	0.028184392	0.000943865	0.000791057	0.000470289	0.000780461	0.000510117	0.001031014	0.000840593	0.002218188	0.000620194	0.000249937	0.000790628	0.000500027	0.00040991	0.000339905	0.00037986	0.1184583	0.000450077	0.001001012	0.00034993	0.001262225	0.000409925	0.000760436	0.000279895	0.000740234	0.000289895	0.000509907	0.000349872	0.000329877	0.000279897	0.000369892	0.00029989	0.000419922	0.000209923	0.000379862	0.000369865	0.000469935	0.000329877	0.000329877	0.000279897	0.000219904	0.0002699	0.000489927	0.000329877	0.00032988	0.000319882	0.000289895	0.000259905	0.000349872	0.000319882	0.000520037	0.000279912	0.000359867	0.0002699	0.000590059	0.000259905	0.000349872	0.000319882	0.000529897	0.000279897	0.000339875	0.000259905	0.000399855	0.00037986	0.00037986	0.0002699	0.000269902	0.000349902	0.00041986	0.000289892	0.000509872	0.000349872	0.000279897	0.000339875	0.000439825	0.000319882	0.00034987	0.000309887	0.000339875	0.000309885	0.000349872	0.000369865	0.00029989	0.0002699	0.000359867	0.000389857	0.000279897	0.000379875	0.000309885	0.000279897	0.00032988	0.000329862	0.000309887	0.000459847	0.000349872	0.000249907	0.000279897	0.000439837	0.000329877	0.000289877	0.000289892	0.000319882	0.000479885	0.000469827	0.000239897	0.00037986	0.0002699	0.000309885	0.000369865	0.000349872	0.00042984	0.00032988
271167	0.002	0.000384546	0.000364502	0.00023631	0.000285543	0.000246156	0.000265848	0.000620624	0.016633416	0.092607551	0.000650485	0.703606378	0.002643612	0.003022072	0.000334817	0.000630813	1.202309695	0.004716758	0.028372176	0.00097897	0.000631147	0.000532449	0.000443289	0.000591189	0.00099573	0.000808295	0.002115236	0.000532026	0.000393894	0.000778676	0.000354465	0.000226463	0.000324926	0.000285585	0.114702058	0.000443434	0.00097607	0.000315081	0.001144145	0.000295388	0.00059114	0.00037416	0.000729161	0.000275711	0.000354483	0.000295388	0.000334773	0.000334788	0.000433267	0.000265848	0.000305236	0.000334773	0.000492403	0.000246156	0.000482617	0.000315081	0.000315081	0.000285529	0.000285541	0.000196925	0.000393897	0.000324926	0.000364328	0.000246156	0.000285541	0.000354465	0.000541785	0.000354465	0.000452957	0.000315081	0.000472669	0.000265848	0.000640355	0.000403698	0.000384005	0.000324926	0.000393838	0.000216618	0.000305233	0.000275696	0.000354453	0.000295388	0.000374173	0.000324911	0.000285541	0.000315081	0.000364315	0.000295391	0.000512154	0.000206772	0.000275696	0.000403698	0.000462775	0.00034462	0.000334773	0.000334773	0.000492371	0.000393853	0.000236295	0.000374158	0.000443141	0.000334773	0.000364313	0.000374131	0.00034462	0.000334773	0.000354465	0.000285543	0.000324913	0.000364313	0.000275681	0.000315081	0.000256003	0.000275696	0.00023631	0.000374158	0.000295388	0.000354465	0.000354465	0.00034462	0.000305233	0.000315068	0.000285541	0.000295388	0.000256003	0.000226449	0.000403695	0.000305233	0.000285541	0.000305233
271168	0.002	0.000402452	0.000309349	0.000319407	0.000298862	0.000278196	0.000319456	0.000618586	0.017438229	0.0961558	0.00068064	0.735649362	0.002496578	0.00301684	0.000288514	0.000588086	1.228230156	0.004989061	0.026816153	0.001169993	0.000712228	0.000381644	0.000659941	0.000639496	0.001125186	0.000815005	0.002161601	0.000494829	0.000412188	0.000887113	0.000370941	0.000319423	0.000329715	0.000267891	0.122954718	0.000432859	0.001062663	0.000350334	0.001269418	0.000401963	0.000670168	0.000370974	0.000577249	0.000319425	0.000474101	0.000236981	0.000298803	0.000288498	0.000329712	0.000360762	0.00039155	0.00031941	0.000525545	0.00038123	0.000536104	0.000309105	0.00031941	0.000340032	0.000350319	0.000288498	0.000463691	0.000257602	0.000360621	0.000360623	0.000463689	0.000319407	0.000463658	0.000257587	0.000536027	0.000350288	0.000381233	0.000267891	0.000649466	0.000309105	0.000546165	0.0002988	0.000340001	0.000360623	0.000340014	0.000278194	0.000432749	0.000360623	0.000288498	0.000360623	0.000226676	0.000309105	0.000278194	0.000329712	0.000494582	0.000226677	0.000401837	0.000391532	0.000391532	0.000350319	0.000422462	0.0002988	0.000340014	0.000370928	0.000391532	0.000195766	0.000391532	0.000329712	0.0002988	0.000432749	0.000309121	0.000278181	0.000443051	0.000412142	0.0002988	0.000443051	0.000370928	0.000340017	0.000453356	0.0002988	0.000329697	0.000391535	0.000463673	0.00038123	0.000422444	0.000370926	0.000329712	0.000381248	0.000535796	0.000504887	0.000432746	0.000463691	0.000329712	0.000350319	0.000401837	0.000257587
271169	0.002	0.000418892	0.000357094	0.000275435	0.000306071	0.000244832	0.000377499	0.000530672	0.016804564	0.094333467	0.000765969	0.744255344	0.002697916	0.002873723	0.000316289	0.000664036	1.257288026	0.005527655	0.029139877	0.000982446	0.000654119	0.000418739	0.000724882	0.000540936	0.00112382	0.000704464	0.002428051	0.000408226	0.000387666	0.00090924	0.000326504	0.00029584	0.000336645	0.000387747	0.1175818	0.000510241	0.001021499	0.00030604	0.001308395	0.000438783	0.000765722	0.000387666	0.000786189	0.000234631	0.000295838	0.000275435	0.00031624	0.000336645	0.000418268	0.000295838	0.000336643	0.00023463	0.000408073	0.000377451	0.000561262	0.000265235	0.00030604	0.000224429	0.000285638	0.000336645	0.000367248	0.000204026	0.000316243	0.000357063	0.00027542	0.000367248	0.000469309	0.00030604	0.000489727	0.00030604	0.000428471	0.000377451	0.000704281	0.00030604	0.000418256	0.000336645	0.000336645	0.000357048	0.000255033	0.000479496	0.000438658	0.000316243	0.000428489	0.000346845	0.00031624	0.000275435	0.000285638	0.000255033	0.000438737	0.000326428	0.000326443	0.000244802	0.000377435	0.000367251	0.000387653	0.000285638	0.000367248	0.000336643	0.000336615	0.00026519	0.00023463	0.000428489	0.000377451	0.000316243	0.000397853	0.000387635	0.000285638	0.00031624	0.000418253	0.000295838	0.000326443	0.00030604	0.000336643	0.000203967	0.000367248	0.00027542	0.000377451	0.000326443	0.000489712	0.000336643	0.000387651	0.000326443	0.000326412	0.000397838	0.000357048	0.000336628	0.000326428	0.000367248	0.000275435	0.000428458
271170	0.002	0.000394733	0.000339264	0.000238395	0.000174181	0.000229185	0.000247522	0.000366918	0.015142345	0.086294403	0.000725128	0.660525346	0.0021378	0.002878853	0.000375936	0.000578416	1.233581504	0.004446217	0.024828177	0.000966805	0.000661548	0.000422167	0.000642168	0.000412754	0.000973046	0.000789834	0.00198754	0.00052297	0.000238367	0.000862981	0.000320872	0.000238353	0.000275064	0.000229185	0.107166807	0.000421813	0.000945994	0.000339195	0.001009919	0.000311692	0.000770705	0.000348362	0.000743296	0.000302526	0.000238353	0.000229144	0.000394367	0.000284189	0.000330041	0.00034846	0.000348405	0.000238353	0.000412589	0.000293358	0.000330029	0.000201684	0.000330027	0.000311733	0.000348375	0.000348362	0.000421744	0.000320861	0.000293358	0.000293358	0.000311692	0.00035753	0.000486013	0.000256688	0.000412564	0.000320861	0.000403382	0.000238353	0.000651279	0.000348362	0.00049511	0.000302524	0.00024752	0.000339195	0.000256688	0.000192515	0.000357532	0.000201683	0.000320861	0.000247522	0.000275023	0.000293358	0.000293344	0.000339195	0.000394213	0.000293358	0.000320847	0.000293358	0.000265854	0.000183295	0.000385031	0.000238353	0.000265854	0.000330027	0.000293358	0.000311692	0.000339193	0.000220018	0.000385031	0.000210838	0.000357528	0.000247508	0.000302526	0.000339223	0.000366738	0.000229144	0.000238353	0.000256688	0.00024752	0.00021085	0.0003942	0.000247506	0.000375865	0.000348362	0.000366696	0.000311692	0.000293344	0.000284189	0.000357544	0.000403368	0.000302526	0.000412495	0.000275023	0.000311692	0.000330027	0.00024752
271171	0.002	0.000385775	0.000342415	0.000353196	0.000320999	0.000256799	0.000363847	0.000524587	0.017479391	0.100461333	0.000814235	0.773896087	0.002494943	0.003100895	0.000353145	0.000653725	1.228142113	0.005406491	0.028831308	0.001009758	0.000869208	0.000353402	0.000749555	0.000546101	0.001114449	0.000792547	0.002255258	0.000460131	0.000267498	0.000889483	0.000374516	0.000331698	0.000256799	0.00040663	0.125958328	0.000503157	0.001049865	0.000363799	0.001178945	0.000470832	0.000781686	0.000438763	0.000749456	0.000406617	0.000524397	0.000363767	0.000342399	0.000299599	0.000460147	0.000363799	0.000353097	0.000331698	0.000449416	0.000417363	0.000556511	0.0003531	0.000342383	0.000331698	0.000342399	0.000331698	0.000502936	0.000213999	0.000363799	0.000406598	0.000395897	0.0002461	0.000449448	0.000342399	0.000438731	0.000428014	0.000449416	0.000192504	0.000781584	0.0002782	0.000460131	0.000342399	0.000417299	0.000363799	0.000246084	0.000438731	0.000417315	0.0003531	0.000385198	0.000331698	0.0003745	0.000513682	0.000320999	0.000288882	0.000438718	0.000363799	0.000299599	0.0003745	0.0003531	0.000342399	0.0003745	0.000310298	0.000363801	0.000363799	0.000331698	0.000288901	0.000310298	0.000417347	0.000395897	0.0003531	0.000363801	0.000363767	0.000395916	0.000460099	0.000310301	0.000374452	0.0003531	0.000406601	0.000267498	0.000320999	0.000374497	0.000224699	0.000427998	0.000395897	0.000267498	0.000299599	0.000385198	0.0003745	0.000299599	0.000320996	0.000320999	0.000428001	0.000267482	0.000331698	0.000353097	0.0003317
271172	0.002	0.000531287	0.000296142	0.000163228	0.000163229	0.000255045	0.000346922	0.000581923	0.017181287	0.095692504	0.00078667	0.730317004	0.002604746	0.003049058	0.000438755	0.000664127	1.205146328	0.004583609	0.028377389	0.001106274	0.000664397	0.000469893	0.000581923	0.000571834	0.001123904	0.000745515	0.002252684	0.000418351	0.000306054	0.00084768	0.000346864	0.000367265	0.000459204	0.000489765	0.119061864	0.000520465	0.00098054	0.00035708	0.001308073	0.000316257	0.000479536	0.000479546	0.000714564	0.000326458	0.000367265	0.000326458	0.000275451	0.000397874	0.000316257	0.000265248	0.000489767	0.000387668	0.000397887	0.000265248	0.00049995	0.000275451	0.000306054	0.000265248	0.000336658	0.000183617	0.000489734	0.000244843	0.000418275	0.000265248	0.000408074	0.000193819	0.000357064	0.000346864	0.000602183	0.000346864	0.000489808	0.000306039	0.000704298	0.000397889	0.000510214	0.000306052	0.000408087	0.000306054	0.000357049	0.000336661	0.000428478	0.000214208	0.000367265	0.000295854	0.000265217	0.000234641	0.000387668	0.000265248	0.000367267	0.000336661	0.000387671	0.000306057	0.000428475	0.000346864	0.000408059	0.000285651	0.000397871	0.000295851	0.000224425	0.000387684	0.000336658	0.000326458	0.000357064	0.000357062	0.000387668	0.000387668	0.000418272	0.000295851	0.000316255	0.000408074	0.000316255	0.000448894	0.000306054	0.000265248	0.000234641	0.000265245	0.000397869	0.000244783	0.000408072	0.000377498	0.000438663	0.000367265	0.000377468	0.000459082	0.000408072	0.000295851	0.000459082	0.000428475	0.000377465	0.000326458
271173	0.002	0.000361265	0.00023759	0.00023759	0.000228753	0.000158368	0.00020236	0.000351943	0.014950683	0.082771997	0.000686974	0.637100166	0.00213156	0.002567238	0.000281571	0.000466921	0.975090469	0.004403279	0.023599971	0.000909632	0.000616993	0.000475654	0.000554872	0.000510693	0.000845668	0.000660385	0.001890183	0.000528162	0.000299138	0.000651569	0.000316763	0.000281555	0.000255149	0.000228859	0.103925494	0.000528428	0.000775256	0.000272745	0.001013477	0.000290341	0.00066039	0.000281544	0.000607428	0.000211157	0.000387135	0.000202358	0.000334344	0.00024635	0.000237553	0.000255149	0.000263946	0.000316774	0.00029037	0.000255149	0.000457652	0.000351943	0.000351927	0.000281529	0.00019356	0.000281542	0.000334309	0.000281542	0.000299138	0.000263946	0.000307935	0.000369523	0.000290328	0.000316721	0.000281544	0.000334333	0.000395932	0.000219954	0.000598626	0.000211131	0.000440029	0.000246347	0.000255162	0.000263946	0.000263946	0.000281542	0.000422367	0.00024635	0.000316735	0.000272745	0.000290341	0.000228753	0.000307935	0.000299138	0.000343181	0.000316737	0.000255134	0.000325534	0.00024635	0.000307938	0.000263946	0.000281542	0.000281555	0.000343117	0.000263946	0.000307935	0.000299138	0.000307938	0.00024635	0.000228753	0.000378362	0.000307938	0.000360726	0.000299112	0.000290341	0.000351916	0.000325534	0.000387146	0.00024635	0.00034313	0.000281542	0.000378323	0.000290339	0.00024635	0.000316735	0.000299141	0.00025512	0.000219941	0.000369526	0.000219954	0.000281542	0.000299138	0.000272745	0.00023755	0.000219954	0.000299138
271174	0.002	0.000371775	0.000333402	0.000180851	0.000285555	0.000333222	0.000333162	0.000361721	0.01592601	0.090040303	0.000647758	0.700353599	0.002430801	0.002730006	0.000276038	0.000591045	1.107208376	0.004928734	0.026196247	0.000841161	0.000419523	0.000581325	0.000629116	0.0003809	0.000943583	0.000838937	0.002150032	0.000523849	0.000304634	0.000781677	0.000380772	0.00018085	0.00030462	0.000285555	0.110487719	0.000428539	0.000914813	0.000237992	0.000838511	0.000352213	0.000609494	0.000304592	0.000638172	0.000218925	0.000323631	0.000257001	0.000314109	0.000285557	0.000304651	0.000285555	0.000514227	0.000228443	0.000323643	0.000314111	0.000323628	0.000276038	0.000333148	0.000390315	0.000266532	0.000352182	0.000371238	0.000228443	0.000437952	0.000199888	0.000380739	0.000237961	0.000409324	0.000237961	0.000342668	0.000314109	0.000514156	0.000304592	0.000657211	0.000276035	0.000285555	0.000218939	0.000323628	0.000342665	0.000333148	0.000390273	0.000342637	0.000161814	0.000276038	0.000314109	0.000276021	0.000352199	0.000342668	0.000314111	0.000342665	0.000342665	0.000342665	0.000323616	0.000428406	0.000256998	0.000266518	0.000295072	0.000380739	0.000247481	0.000276035	0.000342665	0.000285555	0.000237961	0.000304592	0.000247481	0.000342665	0.000361702	0.000295072	0.000390258	0.000304592	0.000228429	0.000295074	0.000247481	0.000199888	0.000237933	0.000409295	0.000323628	0.000352185	0.000209406	0.000285555	0.000352185	0.000218925	0.000323586	0.000276035	0.000342665	0.000380727	0.000333148	0.000361704	0.000295074	0.000361702	0.000256984
271175	0.002	0.000505877	0.000376237	0.000268682	0.000300924	0.000290176	0.000322451	0.000623706	0.018071486	0.101176142	0.000753007	0.773171023	0.002842516	0.003341709	0.000419212	0.000796648	1.095970904	0.005170518	0.028447699	0.001089684	0.000721384	0.000505796	0.000763753	0.000677725	0.001216526	0.000817815	0.002525861	0.000548375	0.000419258	0.000656048	0.000623762	0.000333167	0.000376188	0.000322419	0.124966763	0.000612858	0.001022161	0.000333151	0.001292214	0.000483709	0.000785108	0.000376156	0.000677456	0.000386918	0.000397667	0.000397651	0.000290179	0.000322422	0.000419145	0.000429907	0.000365392	0.000257934	0.000516003	0.00031167	0.000515922	0.000419145	0.00031167	0.000343913	0.000333165	0.00027943	0.000451452	0.000322419	0.000343916	0.000354662	0.000451385	0.000440623	0.000408397	0.000290179	0.000494377	0.000257935	0.000591296	0.000376154	0.000688253	0.000386905	0.000440639	0.000257935	0.000386902	0.00023644	0.000300924	0.00031167	0.000397651	0.000365408	0.000429891	0.000365408	0.000290176	0.000343916	0.000429891	0.000300924	0.000505187	0.000354662	0.000354662	0.000376156	0.000408397	0.000322419	0.000408397	0.000343913	0.000408397	0.000268665	0.000419145	0.000354659	0.000483644	0.00027943	0.000300908	0.000515968	0.000483628	0.000354662	0.00027943	0.000300924	0.00036541	0.000440639	0.000429891	0.000408397	0.000290176	0.000343913	0.000376154	0.000451385	0.000257903	0.000472882	0.000354659	0.000311657	0.000515887	0.000247155	0.000451385	0.000268649	0.00031167	0.000386902	0.000419145	0.000580499	0.000322419	0.000300924
271176	0.002	0.000471313	0.000245276	0.000264676	0.000254886	0.000264705	0.000245102	0.000510015	0.015868819	0.092827015	0.000598452	0.711875275	0.002552045	0.00293909	0.000274477	0.000628321	1.162420355	0.004766654	0.02643404	0.000895613	0.000707167	0.000313703	0.000637758	0.000569125	0.000971747	0.000834658	0.002086136	0.000627827	0.00027448	0.000755577	0.000431356	0.000401917	0.000411753	0.000205859	0.114218588	0.000509942	0.000883168	0.000284281	0.001217661	0.00044125	0.000598315	0.000500062	0.000657163	0.000254874	0.000343098	0.000235267	0.000323495	0.00024507	0.000313691	0.000362708	0.000382314	0.000284281	0.000382328	0.000284281	0.000519755	0.000333282	0.000323524	0.000401917	0.00027448	0.000303887	0.000264676	0.00024507	0.000362733	0.00026469	0.000362706	0.000333296	0.000401931	0.000225465	0.00050002	0.00036272	0.000382311	0.000215661	0.000608089	0.000372507	0.000470625	0.00027448	0.000313691	0.00022545	0.000352889	0.00027448	0.000294056	0.000303887	0.000323495	0.000254886	0.00027448	0.000421522	0.000323495	0.00036272	0.000343098	0.000392115	0.000313691	0.000284284	0.000294085	0.000421552	0.000352902	0.000343098	0.00024507	0.000382311	0.000264676	0.000294071	0.000205801	0.000333296	0.000372507	0.000450973	0.000372507	0.000284284	0.000392113	0.000372507	0.0003431	0.000235268	0.000303933	0.000343098	0.000294085	0.0003431	0.000401914	0.000333255	0.00027448	0.000284284	0.0003431	0.000284267	0.000303887	0.000333313	0.000215661	0.000421537	0.000264676	0.000323507	0.000313676	0.000333282	0.000401902	0.000313691
271177	0.002	0.0004535	0.000344725	0.000246106	0.000206729	0.000246106	0.000305201	0.000472709	0.015810602	0.093104508	0.00061084	0.708011276	0.002394572	0.002902118	0.000236262	0.000591466	1.146101271	0.005031151	0.026509195	0.000967989	0.000532445	0.000423759	0.000571372	0.000532049	0.001065069	0.000738988	0.002034975	0.000541838	0.000384002	0.000818218	0.000393803	0.000255952	0.00027564	0.000295358	0.114403928	0.000571426	0.000966037	0.000334706	0.001124044	0.000433239	0.000738961	0.000364284	0.000630427	0.000236262	0.000492333	0.000364239	0.000354394	0.000364237	0.000324863	0.000255952	0.000364242	0.000315017	0.000413491	0.00027564	0.000492289	0.000216574	0.000265795	0.000344549	0.000344551	0.000324863	0.000354399	0.000334706	0.000354394	0.000334706	0.000295329	0.000334706	0.00043318	0.000305174	0.00043318	0.000246106	0.000403687	0.000285483	0.000571198	0.000324863	0.000521909	0.000285483	0.000295329	0.000374082	0.000423378	0.00020673	0.000452868	0.00027564	0.000383928	0.000275638	0.000413521	0.000315002	0.000226389	0.000383928	0.000393771	0.000403675	0.000354394	0.000413462	0.000443008	0.000315017	0.000324848	0.000324863	0.000285486	0.000236262	0.000324863	0.000275638	0.000285486	0.000374082	0.00043315	0.000295329	0.000255952	0.000285483	0.00032486	0.000443008	0.000393771	0.000177196	0.000315017	0.000295314	0.000383925	0.000295329	0.000354394	0.00027564	0.000393771	0.000383943	0.000423319	0.000236262	0.000364237	0.000364239	0.000413474	0.00032486	0.000275626	0.000315017	0.000236219	0.000295329	0.000265795	0.00027564
271178	0.002	0.000365567	0.000209925	0.000255572	0.000282923	0.000246431	0.000200784	0.000493063	0.014694083	0.087024064	0.000721851	0.653705807	0.002414183	0.002606602	0.000319571	0.000548291	1.059736537	0.004837822	0.025129789	0.000769738	0.000575916	0.000383631	0.00035602	0.000593779	0.000858942	0.000758708	0.00205331	0.000484042	0.000282912	0.000804066	0.000419948	0.000282951	0.000246447	0.000328571	0.105886843	0.000529669	0.000858976	0.000337685	0.001124612	0.000237265	0.000776517	0.000374312	0.00047475	0.000182531	0.000438146	0.000328557	0.000200786	0.000264673	0.000474709	0.000328571	0.000401615	0.000255572	0.000355965	0.000246417	0.000383319	0.000255545	0.000282923	0.000255543	0.000346838	0.00031943	0.000456374	0.000228164	0.000337685	0.000228164	0.000301177	0.000209912	0.000301177	0.000237292	0.000355938	0.000328614	0.000346824	0.000355949	0.000657531	0.00035594	0.00049296	0.00031943	0.000374191	0.000282898	0.000328557	0.000301179	0.000474775	0.000346813	0.000365052	0.000219039	0.000282926	0.000337683	0.000228164	0.000365066	0.000310304	0.000228151	0.000273771	0.000282923	0.000355965	0.000273798	0.000337671	0.00024642	0.000319459	0.000273798	0.000292051	0.000282923	0.000292051	0.000292051	0.000365066	0.000310304	0.000310304	0.000310304	0.000355938	0.00034681	0.000218998	0.000264673	0.000219025	0.000282923	0.000292037	0.000209911	0.000301179	0.000273798	0.000228164	0.000392458	0.000355936	0.000410697	0.000273798	0.000273812	0.000337683	0.000228164	0.000310277	0.000319432	0.000237292	0.000228151	0.00031943	0.000401572
271179	0.002	0.000452698	0.000280289	0.000235101	0.000280262	0.000280262	0.000253168	0.00050661	0.015124285	0.085017368	0.000651674	0.6415237	0.002244341	0.002682546	0.000379873	0.000624828	1.003243404	0.004375368	0.024423263	0.000889259	0.000670274	0.000470781	0.000579434	0.000588191	0.000941738	0.000669633	0.001896482	0.000361643	0.000253141	0.000760234	0.000352603	0.000406958	0.000361659	0.000226018	0.106016887	0.000524721	0.000760275	0.000289304	0.001141069	0.000280262	0.000533679	0.00035259	0.000597116	0.000262183	0.000325467	0.000262194	0.000325467	0.000216978	0.000307388	0.000289304	0.000262181	0.000189855	0.000379754	0.00023506	0.000388809	0.000253141	0.000280251	0.000162733	0.000226018	0.000343548	0.000461193	0.000226005	0.000325467	0.000298344	0.000388753	0.000325469	0.00035259	0.000253141	0.00042496	0.000325467	0.000470215	0.000262183	0.00055172	0.000316427	0.000434065	0.000153693	0.000307385	0.000307399	0.000370685	0.000271223	0.000334509	0.000307385	0.00035259	0.000280264	0.000289304	0.000316427	0.000343548	0.000307385	0.000307385	0.000271223	0.00035259	0.000307385	0.000388753	0.000298346	0.000298344	0.000343548	0.000325453	0.00034355	0.000189842	0.000298346	0.000253139	0.000307385	0.000280262	0.000298346	0.000280249	0.000325467	0.000343548	0.000280264	0.000379697	0.000198896	0.000352588	0.000298344	0.000316427	0.000262167	0.000280264	0.000262181	0.000207923	0.000379727	0.000307388	0.000316414	0.000307385	0.000397833	0.000307361	0.000307385	0.000370671	0.000352588	0.000235058	0.000253141	0.000280262	0.000379711
271180	0.002	0.000481377	0.000320574	0.000226186	0.000160216	0.000122517	0.000311049	0.000414749	0.015543062	0.089310755	0.000613045	0.67254174	0.002044954	0.002757873	0.00038684	0.000500226	1.059865982	0.004513454	0.026109841	0.001050866	0.00065182	0.000424593	0.000556485	0.000575329	0.001218119	0.000716928	0.002129677	0.000537552	0.000292156	0.000915561	0.000396037	0.000339279	0.000358144	0.000358158	0.108439682	0.000386487	0.000877576	0.000320433	0.000924786	0.000273307	0.000622426	0.000358158	0.000575254	0.000329912	0.000490167	0.000292156	0.000273307	0.000292158	0.000414747	0.000273307	0.000348705	0.000245035	0.000339267	0.000226186	0.000480817	0.000207338	0.000329856	0.000311005	0.000310993	0.000329856	0.000386444	0.000376993	0.000282733	0.000311007	0.000329856	0.000254461	0.000490127	0.000245033	0.000405279	0.000301582	0.000424184	0.000301596	0.000678989	0.000395825	0.000367553	0.000273307	0.000254459	0.000329853	0.000367553	0.000348705	0.000480761	0.00023561	0.000292156	0.000395825	0.000442979	0.000395856	0.000339279	0.00023561	0.000376979	0.000395856	0.000311007	0.000197913	0.000376993	0.00032043	0.000414704	0.000329853	0.000282733	0.00043361	0.000216761	0.000320487	0.000301582	0.000301582	0.000226186	0.000395842	0.000339279	0.000292158	0.000226173	0.000282733	0.000273296	0.000386402	0.000273279	0.000424102	0.000339281	0.000245035	0.00026387	0.00023561	0.000263842	0.00023561	0.000339279	0.000358128	0.000245035	0.000292158	0.000461811	0.000433539	0.00032043	0.000263884	0.000358099	0.000292156	0.000339281	0.000282719
271181	0.002	0.000304033	0.0002604	0.000225679	0.000225679	0.000164918	0.000164932	0.000581968	0.013688062	0.081679416	0.000686554	0.630019286	0.002075901	0.003111752	0.000251717	0.000617238	1.01541812	0.00432884	0.023447245	0.000862076	0.000582463	0.000469389	0.000521206	0.000443028	0.000895241	0.000764745	0.001812029	0.000338559	0.000303799	0.000642987	0.000355904	0.000286437	0.000208318	0.000208318	0.100752812	0.000468928	0.00074724	0.000225679	0.00090395	0.000381945	0.000651641	0.000347249	0.000590662	0.000286439	0.0003647	0.000381942	0.00025172	0.000277758	0.000399333	0.000295133	0.000381958	0.000364572	0.000364572	0.000364611	0.000381932	0.000208318	0.000303799	0.000269105	0.000321182	0.000321158	0.000547099	0.000130198	0.000243039	0.000243036	0.000338533	0.000312478	0.000277758	0.000260398	0.00029512	0.000321158	0.000329863	0.000208319	0.000590706	0.0002604	0.000355878	0.000295118	0.000329839	0.000208306	0.000460093	0.000225666	0.000312478	0.000208318	0.000277758	0.000329837	0.000269077	0.000216998	0.000312491	0.000321161	0.00034721	0.000216998	0.000190946	0.000277758	0.00039061	0.000312519	0.000312478	0.000277745	0.00029512	0.000277758	0.000234358	0.00036457	0.000225666	0.000321158	0.000295118	0.000347197	0.000234358	0.000303799	0.000269066	0.000381929	0.000303797	0.000373236	0.000243039	0.000251717	0.000277758	0.000269077	0.000329837	0.000260398	0.000225666	0.00036457	0.000286437	0.000251717	0.000347197	0.000355878	0.000321156	0.000251694	0.000312478	0.000269077	0.000312478	0.000286411	0.000251717	0.000208305
271182	0.002	0.000373907	0.000295393	0.000269188	0.000234455	0.000191036	0.000295263	0.000556196	0.014004078	0.080924421	0.000686851	0.618430965	0.00203304	0.00300815	0.000199718	0.000582661	0.950452379	0.004107409	0.024315199	0.000706052	0.000635243	0.000408692	0.000625691	0.000504135	0.000895484	0.000782436	0.001900343	0.000521308	0.000217086	0.00063446	0.000373441	0.000260504	0.00022577	0.000269186	0.102769989	0.000451714	0.00080849	0.00033001	0.000860774	0.000303948	0.000486499	0.000286555	0.000477739	0.000251819	0.000347363	0.000286568	0.000356035	0.000303919	0.000312604	0.000260504	0.000356037	0.000217086	0.00041682	0.000260504	0.000303948	0.000260517	0.000191036	0.000269186	0.00029525	0.000260506	0.000442999	0.000356035	0.000312604	0.000303935	0.000295237	0.00022577	0.000364706	0.00027787	0.000338655	0.000199719	0.00039082	0.000208403	0.000582108	0.000321288	0.000321288	0.000243137	0.000338707	0.000303922	0.00027787	0.00031258	0.000477672	0.00031263	0.000251819	0.000260501	0.000295237	0.000217062	0.000269188	0.000243163	0.000303922	0.00022577	0.000364719	0.000260491	0.000321288	0.000260504	0.000321286	0.000321288	0.000295237	0.000173668	0.00027787	0.000373415	0.000243137	0.00022577	0.000217073	0.000442897	0.000312604	0.000303919	0.000312604	0.00027787	0.000147619	0.000295237	0.00027787	0.000303919	0.000286553	0.000243022	0.000251806	0.000338653	0.000269186	0.000286553	0.000312604	0.000286555	0.000251821	0.000199719	0.000303922	0.000286553	0.000269188	0.00022577	0.000251821	0.000295237	0.000338655	0.000295237
271183	0.002	0.000356703	0.000405955	0.000217876	0.00037599	0.000267142	0.000247352	0.000534551	0.016677729	0.095021126	0.000822141	0.707137749	0.002216947	0.002887532	0.000316626	0.000683652	1.067227711	0.004750809	0.025908228	0.000963851	0.000823576	0.000426052	0.000653593	0.000455545	0.001169552	0.000683472	0.002075328	0.000465057	0.000257247	0.00081228	0.000296823	0.000296826	0.000346369	0.000306716	0.117480835	0.00043548	0.001070147	0.000187989	0.00116951	0.00038593	0.000722734	0.000356187	0.000633615	0.000257247	0.000445282	0.000316626	0.000237458	0.000435354	0.000257247	0.000267142	0.000445279	0.000296823	0.000375975	0.000316611	0.000564306	0.000247367	0.000395778	0.000336399	0.000385868	0.000306704	0.000366082	0.000346294	0.000366082	0.000237459	0.000296823	0.000346292	0.000336399	0.000385885	0.000504732	0.000356187	0.000346312	0.000247352	0.000593849	0.000296823	0.000475081	0.000415628	0.000306704	0.000286928	0.000316584	0.000247352	0.00048484	0.000504853	0.000296823	0.000217655	0.00026714	0.000336399	0.00038587	0.000277052	0.000395778	0.000286928	0.000267127	0.000316611	0.000336399	0.000356145	0.000375978	0.000336399	0.00026714	0.000375975	0.000277035	0.000247352	0.000277065	0.000257232	0.000455204	0.000326506	0.000257247	0.000425476	0.000465037	0.000306718	0.000346309	0.000286928	0.000306716	0.000296823	0.000346294	0.000267142	0.000336399	0.000286928	0.000336399	0.000277035	0.00038587	0.000296808	0.000336402	0.000395766	0.000306716	0.000306716	0.00026714	0.000277035	0.000326504	0.000385885	0.000356187	0.000277033
271184	0.002	0.000359349	0.000242509	0.000194008	0.000291012	0.000164906	0.000232808	0.000465707	0.016156222	0.092326806	0.000699009	0.697657804	0.002555116	0.003075889	0.000407418	0.00060234	1.15155434	0.004499491	0.027424142	0.001072131	0.000612531	0.000446554	0.000611579	0.000504744	0.001166349	0.000806072	0.00224983	0.000466143	0.00023281	0.000757339	0.000349243	0.000407808	0.00026191	0.000281313	0.11443012	0.000650271	0.001019976	0.000252211	0.001136733	0.000329813	0.00076691	0.000300728	0.000640766	0.000281313	0.000358974	0.000368673	0.000252211	0.000281313	0.000281313	0.000358913	0.000300714	0.000368615	0.000436533	0.000281313	0.000436518	0.000358913	0.000281313	0.000213408	0.000271582	0.000388059	0.000407462	0.000223109	0.000252211	0.000271611	0.000310398	0.000310413	0.000358915	0.000203707	0.000475377	0.000358915	0.000436562	0.000358947	0.000533659	0.000349214	0.00044622	0.000417132	0.000349214	0.000320112	0.000300714	0.000358915	0.000465664	0.000232808	0.000446249	0.000358915	0.00032983	0.000329816	0.000378316	0.000300714	0.000397717	0.000271611	0.000358899	0.000271611	0.000329813	0.000329787	0.000446249	0.000349228	0.000271611	0.000417117	0.00023281	0.000397717	0.000407418	0.000232809	0.000300697	0.000310413	0.000281313	0.000252211	0.000349214	0.000242509	0.000320112	0.000291012	0.000329801	0.00026191	0.000291012	0.000300697	0.000281311	0.000232809	0.000378316	0.000300714	0.000339512	0.000281313	0.000339515	0.000368615	0.000397714	0.000339515	0.000368632	0.000358913	0.000436564	0.000320112	0.000291012	0.000349214
271185	0.002	0.000463919	0.000273736	0.000326426	0.000231622	0.00022111	0.000294824	0.000473999	0.017652673	0.100563012	0.000864599	0.757678984	0.002817371	0.003412949	0.000410715	0.00056891	1.236906433	0.005600204	0.029915837	0.000940098	0.000738223	0.00042121	0.000663794	0.000505535	0.001085897	0.000832674	0.001879704	0.000653196	0.000263207	0.000832624	0.000463417	0.000379034	0.000273768	0.000273736	0.122199793	0.000568786	0.001011891	0.000294793	0.001075373	0.000368491	0.000885489	0.00037905	0.00070588	0.000389548	0.000389548	0.000252678	0.000273736	0.000273736	0.000347435	0.000252679	0.000326378	0.000357962	0.000452814	0.000389595	0.000494909	0.000357962	0.000347451	0.000347466	0.000263207	0.000357993	0.000558144	0.000305322	0.000389548	0.000242136	0.000315849	0.000326378	0.00049488	0.000326378	0.000579219	0.000294793	0.000473852	0.000336905	0.000642514	0.000452796	0.000452717	0.000389548	0.000421147	0.000347435	0.000421131	0.000347435	0.000410602	0.000368491	0.000336858	0.000263207	0.000336905	0.000389548	0.000357962	0.000305319	0.000368491	0.000273736	0.000326376	0.000294793	0.000368491	0.000347419	0.00036846	0.000305322	0.00025268	0.000263207	0.000400075	0.00046326	0.000294793	0.000315849	0.000494846	0.000410636	0.000305319	0.000347451	0.000421131	0.000357964	0.000326378	0.000305319	0.000400075	0.000421131	0.000284263	0.000442187	0.000315849	0.000252663	0.000326378	0.000263207	0.000347432	0.00027372	0.000305319	0.000263191	0.000452714	0.000389545	0.000357962	0.000305322	0.000252647	0.000484332	0.000336905	0.000368491
271186	0.002	0.000400696	0.000324404	0.000291979	0.00024871	0.000227083	0.000302778	0.00054081	0.017407541	0.104145694	0.000844211	0.79253983	0.002706492	0.003264614	0.000291965	0.000812552	1.237358624	0.005660189	0.030418133	0.001020967	0.000779819	0.00051982	0.00049778	0.000584363	0.001126026	0.000931136	0.002454413	0.000475829	0.000291963	0.000898514	0.000443369	0.000335216	0.000410944	0.000291963	0.126590456	0.000519213	0.001104442	0.000313592	0.00120215	0.00037847	0.000757445	0.000421726	0.000692505	0.000302778	0.000367658	0.000302778	0.000291965	0.00031359	0.000335216	0.000324404	0.000335216	0.000389285	0.000454122	0.000281151	0.000475813	0.000378473	0.00024871	0.000313606	0.000367661	0.000454165	0.000551587	0.000227083	0.000335219	0.000270336	0.000421723	0.000302778	0.0004542	0.000421775	0.000454168	0.00037847	0.000389285	0.000302778	0.000800641	0.000259507	0.000378456	0.000302778	0.000367658	0.000227082	0.000508249	0.000356843	0.000475827	0.000335219	0.000335219	0.000356843	0.00031359	0.000346031	0.000497454	0.000443372	0.00055157	0.000335251	0.000259523	0.000291963	0.000324404	0.000400099	0.000454168	0.000259523	0.00037847	0.000346031	0.000335216	0.000324404	0.000443353	0.000335235	0.000389285	0.000410914	0.000356843	0.000313592	0.000248709	0.000400097	0.000367658	0.000378473	0.000346031	0.000313608	0.000335219	0.000443369	0.000346031	0.000356846	0.000270336	0.000367658	0.000421726	0.000367658	0.000421726	0.000259523	0.00031356	0.000432538	0.000313576	0.000432554	0.000281135	0.000356843	0.000324404	0.00031359
271187	0.002	0.000375456	0.000314269	0.000348765	0.000270298	0.000235407	0.00021797	0.000409998	0.014123336	0.081735349	0.000593528	0.626711971	0.002075858	0.002366982	0.000279041	0.000602479	1.011149034	0.004423785	0.023119117	0.000752251	0.000558849	0.000357966	0.000575853	0.000532215	0.000969341	0.000715721	0.00187311	0.000444934	0.000252845	0.000636999	0.000279002	0.000296466	0.00022669	0.000340113	0.1014832	0.000462284	0.000907998	0.000279015	0.000855835	0.000383708	0.000593295	0.00029644	0.000479713	0.00021797	0.000444764	0.000287761	0.000261565	0.00031389	0.00031389	0.000252847	0.000235397	0.000322597	0.000435994	0.000279002	0.000401093	0.000252845	0.000340032	0.000252845	0.00022669	0.000313877	0.000322597	0.000244127	0.000322597	0.000313877	0.000366192	0.000348765	0.00030516	0.000331315	0.00030516	0.000305157	0.000462243	0.000279002	0.000540813	0.000331341	0.000357472	0.000200533	0.000427261	0.000409824	0.00028772	0.00028772	0.000322595	0.000322595	0.000270282	0.00030516	0.000270282	0.000409889	0.000296453	0.000252832	0.000348752	0.000217983	0.000409837	0.000270282	0.000340035	0.000200533	0.000348752	0.000366205	0.000340035	0.000313877	0.000261565	0.000279002	0.00029644	0.000279002	0.00030516	0.000305157	0.000348752	0.000270282	0.000331315	0.00028772	0.000279002	0.000287722	0.000348754	0.00022669	0.00021797	0.000348752	0.000235407	0.000244127	0.000244114	0.000357498	0.000374936	0.000261565	0.000270285	0.000287694	0.000217959	0.000191814	0.000357472	0.000331315	0.000261552	0.000235407	0.000244127	0.000209251
271188	0.002	0.000370482	0.000200014	0.000249992	0.000300015	0.000360305	0.000189971	0.000409989	0.016518714	0.095870459	0.000810941	0.710657529	0.002402038	0.002987792	0.000310012	0.000700972	1.154506775	0.00488326	0.026507844	0.001093782	0.000620968	0.000440502	0.000580452	0.00072051	0.001242075	0.00073044	0.002127105	0.000540134	0.000349948	0.000700693	0.000339951	0.00036017	0.000259961	0.000269958	0.116462126	0.000410016	0.00094083	0.000319952	0.001071297	0.000389987	0.000750447	0.000399987	0.000660435	0.000390002	0.000359945	0.000279946	0.000209983	0.000349946	0.000309955	0.000349948	0.000309952	0.000219953	0.000490018	0.000359975	0.000419938	0.000249962	0.000319952	0.000259961	0.000319982	0.000299955	0.000389942	0.000219952	0.000319952	0.000229965	0.000259961	0.000329951	0.000339949	0.000279943	0.00043995	0.000319952	0.000349951	0.000459992	0.000620231	0.000299955	0.000379945	0.000269958	0.000359945	0.000329951	0.000389942	0.000359945	0.000369945	0.000349948	0.000249964	0.000329949	0.000349948	0.000249962	0.000339949	0.000319952	0.000369943	0.000199969	0.000419936	0.000399954	0.000269946	0.000419951	0.000349946	0.000229921	0.000309952	0.000279943	0.000389942	0.000209969	0.000359948	0.000279958	0.000419983	0.000369943	0.000309952	0.000309955	0.000329951	0.00037994	0.000309955	0.00028994	0.000309952	0.000239949	0.000389974	0.000359963	0.000299942	0.000359945	0.000349961	0.000259961	0.000329949	0.000379945	0.000299955	0.000309952	0.000339949	0.000419936	0.000389942	0.000309952	0.000299952	0.000239963	0.000399939	0.000319952
271189	0.002	0.000523204	0.000251224	0.000271305	0.000231112	0.000190919	0.000321608	0.000452348	0.016421444	0.093741102	0.000764622	0.724443681	0.002494026	0.00275826	0.000412152	0.000654197	1.268552234	0.005193986	0.027425058	0.001140678	0.000634101	0.000493108	0.000734232	0.000452358	0.000985968	0.000905787	0.00216869	0.000502681	0.000361744	0.000693989	0.000281355	0.000301452	0.000311514	0.000311501	0.116387227	0.000412019	0.000905303	0.000341632	0.001137482	0.000462242	0.000804476	0.000452223	0.000704026	0.000291402	0.000462305	0.000351692	0.00034163	0.000231112	0.000341645	0.000321548	0.000301452	0.000200967	0.00045224	0.000321548	0.000552964	0.000241147	0.000341615	0.000331613	0.000261256	0.000271305	0.000411957	0.000291405	0.000281355	0.00028134	0.000331598	0.000381841	0.000261258	0.000150711	0.000472304	0.000331595	0.000512603	0.000261243	0.000663492	0.000291405	0.000371791	0.000462272	0.000361741	0.000221064	0.000331595	0.000271305	0.000452192	0.000532594	0.000341645	0.000281353	0.000321548	0.000261258	0.000371776	0.000251209	0.00034163	0.000351694	0.000391885	0.000321548	0.000422036	0.000281325	0.000422034	0.000281355	0.000361741	0.000331595	0.00028137	0.000210987	0.000331598	0.000331598	0.000482324	0.000432081	0.000341645	0.000321548	0.000341645	0.000361741	0.000381838	0.00019089	0.000341645	0.000331595	0.000221063	0.000371791	0.000321533	0.000391888	0.000271305	0.000251179	0.000361741	0.000321548	0.000291405	0.000231112	0.000281355	0.000331598	0.000331583	0.00033158	0.000301452	0.000301452	0.000401935	0.000271305
271190	0.002	0.000428602	0.000396033	0.000246142	0.000181947	0.000278248	0.000267561	0.000685326	0.017560973	0.102605104	0.000760438	0.767258596	0.00251619	0.002949574	0.000449607	0.00066454	1.36914032	0.005385876	0.030016204	0.001182558	0.00066447	0.000396223	0.000514077	0.000631717	0.001136136	0.000825014	0.002169994	0.000438797	0.000385282	0.000867872	0.000310355	0.000278246	0.000331756	0.000267545	0.125147314	0.000599603	0.001136002	0.000310352	0.001211335	0.000321055	0.000803351	0.000449447	0.000653238	0.000267545	0.000406672	0.000374565	0.000428089	0.000374565	0.000449479	0.000288951	0.00046023	0.000353162	0.000481631	0.000406688	0.00047088	0.000224738	0.000470944	0.000288949	0.000492334	0.000203303	0.000449495	0.000342461	0.000342459	0.000406669	0.000449479	0.000310355	0.000406685	0.000267545	0.000653038	0.000374565	0.000470898	0.000438776	0.000706727	0.000342459	0.000438824	0.000331756	0.000503067	0.000449495	0.000428073	0.000353162	0.000556769	0.000374565	0.000256844	0.000278248	0.000331756	0.000363862	0.000353159	0.000267545	0.000513802	0.000417372	0.00040664	0.000321055	0.000353162	0.000342461	0.000331758	0.000288951	0.000363846	0.000406669	0.000363862	0.000288949	0.000321087	0.000299652	0.000331756	0.000417372	0.000331756	0.000192617	0.000256764	0.000331756	0.000353159	0.000331758	0.000288949	0.000374549	0.000438776	0.000310352	0.000224722	0.000278232	0.000470882	0.000331742	0.000470898	0.000321055	0.000385266	0.000288933	0.000449479	0.000524393	0.000331758	0.000428075	0.000321055	0.000470882	0.000374563	0.000278216
271191	0.002	0.000523671	0.000276909	0.000338418	0.000379545	0.000287164	0.000266684	0.000461504	0.017014052	0.096638703	0.000759436	0.729293974	0.002401689	0.003147767	0.000420469	0.000811511	1.178583954	0.005383912	0.028565906	0.000937218	0.000575094	0.000554417	0.00055413	0.000554035	0.001129547	0.000759694	0.002068695	0.000410201	0.000297371	0.001027282	0.000502687	0.00026661	0.000379453	0.000399961	0.118130781	0.000420457	0.000790263	0.000235847	0.001098811	0.000481997	0.000687548	0.000307629	0.000564188	0.000369154	0.000420423	0.0002461	0.000369154	0.000328137	0.000389662	0.000235846	0.000451297	0.000235862	0.000440944	0.000287118	0.000481994	0.000246102	0.000369154	0.000369151	0.000317879	0.000317882	0.000440962	0.000369151	0.000297371	0.000287118	0.000328135	0.000307627	0.00051274	0.000307627	0.00048201	0.000246101	0.000430694	0.000256355	0.000625731	0.000358898	0.000471741	0.000358898	0.000317879	0.00038966	0.000410183	0.000328135	0.000399915	0.00026661	0.000369123	0.000307629	0.000430676	0.000307632	0.000471739	0.000307611	0.000512789	0.000287118	0.000389662	0.000389678	0.000348643	0.000358896	0.000266579	0.000287103	0.000338388	0.000256326	0.000328137	0.000348674	0.00033839	0.000369151	0.000328135	0.000399912	0.000399915	0.000440932	0.000307627	0.000307627	0.000358896	0.000328119	0.000379407	0.000256339	0.000389614	0.000369151	0.000410168	0.000317882	0.000451187	0.000358896	0.000410168	0.00033839	0.000399912	0.000410168	0.000358898	0.000328104	0.000297371	0.000287118	0.000328135	0.000287118	0.000307624	0.000481979
271192	0.002	0.000327303	0.000298996	0.000345873	0.000224132	0.000242838	0.000308196	0.000551405	0.015503455	0.088401687	0.000682334	0.689545512	0.002214664	0.002790273	0.000261488	0.000589243	1.09780689	0.004673598	0.025325737	0.000871595	0.000617519	0.000504925	0.000486263	0.000514293	0.001028655	0.000673148	0.001996766	0.000448503	0.000252218	0.000748229	0.000448365	0.000252148	0.000354875	0.000280165	0.10606547	0.000401598	0.000916434	0.000280165	0.000953658	0.000196117	0.000635443	0.000354875	0.000523162	0.000280165	0.00042039	0.00032686	0.000280165	0.000252148	0.00024281	0.000382893	0.000392246	0.000242796	0.000429615	0.000298843	0.000551275	0.000270827	0.000214793	0.00024281	0.00023347	0.000317522	0.000448281	0.000270825	0.00031752	0.000252148	0.000401626	0.000382893	0.000326888	0.000364257	0.000569994	0.00024281	0.000448419	0.000289503	0.000579308	0.000354891	0.000345535	0.000214793	0.000382893	0.00032686	0.000252148	0.000252134	0.000392232	0.000336198	0.000252148	0.00024281	0.000280165	0.00032686	0.000373555	0.000280165	0.000326858	0.000336198	0.000326858	0.000308194	0.000289503	0.000224132	0.000308182	0.000289503	0.000392246	0.000364215	0.000270797	0.000280165	0.000289489	0.00024281	0.000205453	0.000429599	0.000261488	0.000373555	0.000289449	0.0003362	0.000457659	0.00030818	0.000364213	0.000280165	0.00031752	0.000289503	0.00024281	0.000289463	0.000345535	0.000289503	0.000270811	0.000401572	0.000438939	0.000308166	0.00031752	0.000289503	0.00030818	0.000382906	0.000270825	0.00024281	0.00040157	0.00030818
271193	0.002	0.000444391	0.000248471	0.000292877	0.000204091	0.000186344	0.00028402	0.000363909	0.014359361	0.084062742	0.00072838	0.630658312	0.002069381	0.002642508	0.000275093	0.000515447	0.962956727	0.004461076	0.024592134	0.000819168	0.000666668	0.00039985	0.000550544	0.000506165	0.001022221	0.000880042	0.001987001	0.000399391	0.000328373	0.000826627	0.000319485	0.000283978	0.000266205	0.000212963	0.104100203	0.00039946	0.000826068	0.000390501	0.001057714	0.000310588	0.00073715	0.000337192	0.000648383	0.000221839	0.000319432	0.000283952	0.000328333	0.000266205	0.000434987	0.000239583	0.000363811	0.000266205	0.000319498	0.000310573	0.000408235	0.000239583	0.0003816	0.000275077	0.000363829	0.000275079	0.000319447	0.00018633	0.000248458	0.000221837	0.000363853	0.000301698	0.000470403	0.000372688	0.000346067	0.000275079	0.000479397	0.000283952	0.000674843	0.000186343	0.000417067	0.000275077	0.000328318	0.000266205	0.000301685	0.000310573	0.000328318	0.000301698	0.000319445	0.000248458	0.000390446	0.000195204	0.000275079	0.000337192	0.000390435	0.000230709	0.000319445	0.000310573	0.000301712	0.000363813	0.000292824	0.000390433	0.000248458	0.000275079	0.00036384	0.000186343	0.000239583	0.00025733	0.000283952	0.00032832	0.000319445	0.000301698	0.000292826	0.000275077	0.000461464	0.000319445	0.000195217	0.000230711	0.000266205	0.000292824	0.000337192	0.000195204	0.000266205	0.000301685	0.00025733	0.000292824	0.00021295	0.000292811	0.000292824	0.000301698	0.000239557	0.000212925	0.000275077	0.000319445	0.000212937	0.00038156
271194	0.002	0.000482381	0.000356393	0.000209401	0.000282671	0.000230323	0.000356001	0.000513199	0.017537297	0.097100105	0.000691563	0.75	0.002514665	0.003075719	0.000293139	0.000765199	1.321424464	0.005218792	0.028623105	0.001050191	0.000702692	0.000576589	0.000607689	0.000576236	0.001216194	0.000796555	0.001963907	0.00049212	0.000345486	0.000744054	0.000502569	0.000397849	0.000230323	0.000345486	0.123970204	0.00070184	0.00115374	0.00030361	0.001174284	0.000429305	0.000743913	0.000408317	0.00058656	0.000303607	0.000481699	0.000397831	0.000355954	0.000230323	0.000418819	0.000324545	0.000335016	0.000293139	0.000481636	0.000387363	0.000576032	0.000324545	0.000355954	0.000230323	0.000240792	0.000387363	0.000513121	0.000251261	0.000397831	0.000356017	0.000408317	0.000355954	0.000418787	0.000345486	0.000471134	0.000345484	0.000492117	0.000314077	0.000586513	0.0004188	0.000492101	0.000324548	0.000460648	0.000345484	0.000366406	0.000345484	0.000481618	0.000366424	0.000376895	0.000272201	0.00031408	0.000345486	0.000240794	0.000345484	0.000544449	0.00025123	0.000429255	0.000450209	0.000450178	0.000355938	0.000251261	0.000282669	0.000303607	0.000335018	0.000293139	0.000230308	0.000418769	0.000387363	0.000492086	0.000261717	0.000345486	0.000408298	0.000314077	0.000324548	0.000303607	0.000397865	0.000324545	0.000345484	0.000272201	0.000397833	0.000376892	0.000335016	0.000366424	0.000429239	0.000408301	0.000293123	0.000376892	0.000355954	0.000408298	0.00030361	0.000355954	0.000272201	0.000272185	0.000366422	0.00038736	0.000324545
271195	0.002	0.000573708	0.000281218	0.000354127	0.000249972	0.000302067	0.000343728	0.000552245	0.017381102	0.096275879	0.000656675	0.738063416	0.002691082	0.002965723	0.000322913	0.000563249	1.212060618	0.005298954	0.029267449	0.000972031	0.000740653	0.000396085	0.000594	0.000687974	0.000928204	0.000834094	0.002321519	0.000656711	0.000333296	0.000729641	0.000416716	0.00035413	0.000239556	0.000291666	0.120022674	0.000573078	0.000896558	0.000322879	0.000928035	0.000354143	0.000740008	0.00038539	0.00066699	0.00037496	0.000458346	0.000385406	0.000343773	0.000333296	0.000354127	0.000239556	0.00047913	0.000333296	0.000437468	0.000343713	0.000416703	0.000322879	0.000322879	0.000302049	0.000322911	0.00034371	0.00054175	0.000395789	0.000374973	0.000249973	0.000385374	0.000354127	0.000489596	0.000322879	0.000489578	0.000218725	0.000374958	0.000260387	0.000729467	0.000291634	0.000333296	0.000270804	0.000395789	0.000270804	0.000458344	0.000364544	0.000447883	0.000260387	0.000395789	0.000374989	0.000291619	0.000406221	0.000385372	0.000312465	0.000437484	0.000499943	0.000406205	0.000343713	0.000302049	0.000270804	0.00043745	0.000354127	0.000354127	0.000312465	0.00034371	0.000260343	0.000270804	0.000270804	0.000302049	0.000406221	0.000385343	0.000354127	0.000416619	0.000281218	0.00037496	0.00031245	0.000385374	0.000364541	0.000427036	0.000333296	0.000354127	0.000302004	0.000333327	0.000281218	0.00040619	0.000322879	0.000385374	0.000333265	0.000364544	0.000395789	0.000260387	0.000354127	0.000364541	0.000239556	0.00038533	0.000291634
271196	0.002	0.000500683	0.000400358	0.000255541	0.00027776	0.000322252	0.000199988	0.000678257	0.017241536	0.102618582	0.000778704	0.802985691	0.002814106	0.003275385	0.000355567	0.000745571	1.338041354	0.00555945	0.030233871	0.000947408	0.000823684	0.00027791	0.000722635	0.00054475	0.001145905	0.000856434	0.002207209	0.000589325	0.000422232	0.000834432	0.000455662	0.000377805	0.000399976	0.000366693	0.130952417	0.000555776	0.001134599	0.000355534	0.00107896	0.000366696	0.000755868	0.000288875	0.000755832	0.000322202	0.000422199	0.000333313	0.000311093	0.000344425	0.000377755	0.000322202	0.000333313	0.000355551	0.000455548	0.000377755	0.00052223	0.000388897	0.00024438	0.000266651	0.000366646	0.000399976	0.000533305	0.00027776	0.000522241	0.000388867	0.00027776	0.00027776	0.000444423	0.000399978	0.000744828	0.000322202	0.000433308	0.000422196	0.000800531	0.000444517	0.000511112	0.000355534	0.000333297	0.000266649	0.000355534	0.000288855	0.000411087	0.000377758	0.000411087	0.000288839	0.000422216	0.000377838	0.000444387	0.000388867	0.000422196	0.000288872	0.000322168	0.000411087	0.000288855	0.000399976	0.000299981	0.000199971	0.000322204	0.000388867	0.000377755	0.00031109	0.000355534	0.000288872	0.000333313	0.000400009	0.000377755	0.000433305	0.00052221	0.000433341	0.000411087	0.000355534	0.000222208	0.000366643	0.000333313	0.000322202	0.000388867	0.000466638	0.000466638	0.000311093	0.000399992	0.000355551	0.000355534	0.00027776	0.000433325	0.000422196	0.00044442	0.000399976	0.000266601	0.000244396	0.000488861	0.000377738
271197	0.002	0.000393228	0.00019196	0.00020941	0.000226861	0.000235588	0.000235627	0.000436459	0.014442132	0.084255263	0.000646354	0.624844657	0.002113176	0.002979886	0.000322881	0.000611679	0.994001932	0.004529407	0.023672273	0.000963939	0.000445674	0.000384244	0.000559019	0.000497651	0.000943806	0.000707439	0.001794737	0.000462748	0.000305391	0.0007516	0.0002792	0.000261789	0.000314115	0.000331581	0.100441223	0.000401517	0.000838553	0.000261763	0.000987521	0.00034036	0.000646205	0.000314117	0.000611182	0.000261763	0.000331607	0.000270476	0.000261763	0.000148331	0.000314115	0.00031413	0.000340318	0.000287951	0.000383935	0.000287964	0.000418861	0.000244312	0.000296664	0.000287938	0.000270487	0.000226861	0.000314117	0.000244299	0.000305391	0.00020941	0.000366482	0.000226861	0.000296664	0.000279213	0.000445038	0.000305404	0.000392683	0.000270487	0.000541266	0.000314115	0.000514925	0.00024431	0.000357808	0.000244312	0.000305391	0.000357756	0.000445075	0.000244312	0.000322841	0.000218135	0.000279227	0.000340292	0.000296664	0.000322841	0.00036648	0.000261763	0.000209409	0.000253036	0.000305388	0.00028794	0.000436311	0.000244286	0.000287938	0.000279213	0.000218122	0.000296664	0.000349045	0.000122064	0.000322841	0.000383944	0.000392644	0.000235586	0.000340292	0.000253023	0.000296664	0.000200684	0.000322841	0.000331566	0.000244312	0.000322841	0.000322839	0.000235562	0.000279213	0.000322839	0.000305378	0.000279213	0.000366467	0.000296664	0.000383918	0.000279213	0.000191946	0.00024431	0.000331566	0.000244312	0.000314115	0.000261763
271198	0.002	0.000385371	0.000256564	0.000109949	0.000201576	0.0002474	0.000357379	0.000651064	0.015446375	0.08775408	0.000596199	0.652967065	0.002211096	0.002784732	0.00028405	0.000605388	1.056099971	0.004649058	0.02488414	0.000911043	0.000707086	0.000385222	0.00058702	0.000513485	0.001009337	0.000687853	0.002032631	0.000440048	0.000284039	0.000881214	0.00039407	0.000284039	0.000320688	0.000219914	0.109043704	0.000449145	0.000742823	0.000302361	0.001175048	0.00040322	0.000641877	0.000302391	0.000586724	0.000210736	0.000366513	0.000265711	0.000174087	0.000265711	0.000339029	0.000265711	0.000430665	0.000375704	0.00032985	0.00025655	0.000467358	0.000247373	0.000302361	0.000265711	0.000394043	0.000265711	0.000394031	0.000357352	0.000284039	0.00037569	0.00032985	0.00032985	0.000366515	0.000311538	0.000348177	0.000284036	0.000348188	0.000302363	0.000650918	0.000311525	0.000458153	0.0002932	0.000357338	0.0002199	0.000238198	0.000302361	0.000384881	0.000284036	0.000219899	0.0002932	0.000274875	0.000311525	0.0002199	0.000201561	0.000339013	0.00025655	0.000412354	0.000247387	0.0002657	0.000366502	0.000284025	0.000302361	0.000311525	0.000348163	0.000284036	0.0002932	0.0002932	0.000311525	0.000357336	0.000339011	0.0002932	0.000357338	0.000229064	0.000238223	0.000412328	0.000274861	0.000274875	0.000320688	0.000265714	0.00032985	0.000339011	0.000229062	0.000201574	0.00039399	0.000311525	0.000238212	0.000320688	0.000174073	0.000247387	0.000293186	0.00025655	0.00025655	0.000348174	0.000247387	0.000357338	0.000247387
271199	0.002	0.000396559	0.000434875	0.000222237	0.000241452	0.000251111	0.000299446	0.000492789	0.016180555	0.090099413	0.000638138	0.696276882	0.002437158	0.002867508	0.000289743	0.000561004	1.126994958	0.004716962	0.027382919	0.000950764	0.00075463	0.000367065	0.000744395	0.000609095	0.001122197	0.000821895	0.001948017	0.000531573	0.000328375	0.000812183	0.000434718	0.000376666	0.000415373	0.000328378	0.111982408	0.00044445	0.000773363	0.000376678	0.001287023	0.000376683	0.000657163	0.000338034	0.000541119	0.000309061	0.000299402	0.000260768	0.000299402	0.000289741	0.000289743	0.000222136	0.000318716	0.000270427	0.000386323	0.000405729	0.000376695	0.000415299	0.000299402	0.000222136	0.000309059	0.000222137	0.000434646	0.0002994	0.000251111	0.000260753	0.000376664	0.000289743	0.000347694	0.000270425	0.000405656	0.000280084	0.000425018	0.000347691	0.000482937	0.000338051	0.000502294	0.0002994	0.000347691	0.000395997	0.000309059	0.000405656	0.000386323	0.000251111	0.000386323	0.000222122	0.000347691	0.000270427	0.000270427	0.000318716	0.000415313	0.000270427	0.000376652	0.000222122	0.00035735	0.000367007	0.000318716	0.000270427	0.000318716	0.000309059	0.00035735	0.000231794	0.000367007	0.000241452	0.000376666	0.000328375	0.000270427	0.000289743	0.000309061	0.000251096	0.000395982	0.000366993	0.000280098	0.000367007	0.000212464	0.000231794	0.000251111	0.000318716	0.000395982	0.000289743	0.000376666	0.000270425	0.000386323	0.00026077	0.000444274	0.000395982	0.000367022	0.000231794	0.000338032	0.000280086	0.000347662	0.000241452
271200	0.002	0.000430882	0.000315501	0.00022946	0.000305928	0.000191205	0.000239005	0.000602772	0.015656097	0.089727384	0.000660297	0.700444892	0.002692743	0.002934617	0.000315577	0.00073727	1.234926416	0.004580599	0.026906425	0.00091132	0.000785483	0.000420824	0.000478316	0.000459194	0.000986018	0.000698595	0.001889505	0.000506895	0.000296366	0.000871122	0.000430311	0.000315575	0.000239005	0.000344197	0.110091938	0.000593568	0.000938059	0.000277246	0.001082217	0.000363291	0.000669541	0.000439875	0.00073669	0.00032505	0.000554654	0.000353816	0.000382409	0.000334609	0.000286807	0.000267689	0.000401575	0.000277246	0.00039197	0.000325048	0.000525961	0.000391985	0.00037285	0.000267687	0.000315487	0.000277246	0.000468638	0.00043024	0.000277246	0.000334609	0.000258126	0.000267687	0.000468466	0.00035373	0.000439804	0.000286807	0.00043024	0.000277248	0.000602659	0.000238979	0.000420652	0.000248567	0.000277246	0.000267687	0.000267687	0.000344183	0.000305928	0.000258128	0.000267687	0.000363289	0.000305928	0.000315489	0.000277246	0.000258126	0.000468612	0.000344168	0.000296366	0.000229445	0.000353732	0.000296366	0.000277246	0.000315487	0.000344168	0.000248567	0.000315487	0.000229446	0.00037285	0.000382409	0.000305928	0.00039197	0.00035373	0.000420752	0.000344168	0.000258128	0.00035373	0.000391987	0.000229445	0.000277246	0.000353727	0.000296366	0.000267687	0.000315489	0.000258126	0.000248552	0.000305928	0.000258126	0.00039197	0.000286807	0.000267687	0.000286807	0.000219885	0.000305928	0.000363289	0.000334607	0.000382411	0.000286779
271201	0.002	0.000450955	0.000394665	0.00023458	0.000253362	0.000384893	0.000253364	0.000544617	0.015720571	0.087592771	0.000808226	0.675956294	0.002348169	0.002566861	0.000225211	0.000554463	1.188082164	0.00455519	0.026172527	0.000790611	0.000516935	0.000366053	0.000469404	0.000563551	0.001090136	0.000779848	0.00189325	0.000572713	0.000309666	0.000713784	0.00040356	0.000328446	0.000253348	0.000243979	0.110251701	0.000431853	0.000920821	0.000319122	0.000873679	0.00037541	0.000647905	0.000328434	0.000553887	0.000215828	0.000375396	0.000328432	0.000290897	0.000281516	0.000300282	0.000300268	0.000365981	0.000243977	0.000403518	0.000394119	0.000412945	0.000281486	0.000281514	0.000328434	0.000300282	0.000168796	0.0003566	0.000234594	0.000347204	0.000272132	0.000309666	0.000281514	0.000450466	0.000197045	0.000422304	0.000337819	0.000412889	0.000187675	0.000723068	0.000309664	0.000356584	0.000272129	0.000309666	0.000234594	0.000431682	0.000309666	0.00043167	0.000234594	0.000215827	0.000375351	0.000300282	0.000215827	0.000328432	0.000290897	0.000422327	0.000337817	0.000300282	0.000262747	0.000319035	0.000384736	0.000243979	0.000243979	0.000525622	0.000262747	0.000290897	0.000234594	0.000356586	0.000337817	0.000253364	0.000281514	0.000281514	0.000356591	0.000309664	0.000253362	0.000365969	0.000319049	0.000347185	0.000337817	0.000290897	0.000290899	0.000150113	0.000262716	0.000300282	0.000337817	0.000309652	0.000356586	0.000319049	0.000337817	0.000328434	0.000234594	0.000356584	0.000403506	0.000234594	0.000319049	0.000328406	0.000337817
271202	0.002	0.000528796	0.000393541	0.000383172	0.00021744	0.000217456	0.000331356	0.000590559	0.016801035	0.096437093	0.000704757	0.733636295	0.002308905	0.003346181	0.000373031	0.000549352	1.213265193	0.004915328	0.028775201	0.001154529	0.000746905	0.000518487	0.000549398	0.000725488	0.001005529	0.000860761	0.002109591	0.000549168	0.000403852	0.000766998	0.00038311	0.000393481	0.000310647	0.000196732	0.119649112	0.000528167	0.000849938	0.000258857	0.001005669	0.000362417	0.000621595	0.000434945	0.000683857	0.000331338	0.000341693	0.000238148	0.000300276	0.000362417	0.000434895	0.000320967	0.000445254	0.000310629	0.000465959	0.000362402	0.000652718	0.000258841	0.000331338	0.000331338	0.00046599	0.000434849	0.000414171	0.000393466	0.00021741	0.000248503	0.000352046	0.000289921	0.000579981	0.000258857	0.000497135	0.000289921	0.00038311	0.000310629	0.000642288	0.000414221	0.00038311	0.000289921	0.000320982	0.000331353	0.000289921	0.000320982	0.000414187	0.000352046	0.000352062	0.000372757	0.000248504	0.000310645	0.000414203	0.000269212	0.000517812	0.000341691	0.000300274	0.00038311	0.000393463	0.00038311	0.00038311	0.000320969	0.000341693	0.000320969	0.000393463	0.000279565	0.000455609	0.000372755	0.000434914	0.000258857	0.000300274	0.000414171	0.000424527	0.000393463	0.000341647	0.000238133	0.00038311	0.000362402	0.000445238	0.000352046	0.000196731	0.000372757	0.00038311	0.000300276	0.000393463	0.000341691	0.000289905	0.000341691	0.000352046	0.000331338	0.000331338	0.000445235	0.000269212	0.000455591	0.000424527	0.00038311
271203	0.002	0.000526477	0.000346763	0.000290819	0.000212521	0.000246077	0.000302069	0.000637905	0.01859377	0.107594249	0.000705435	0.802498698	0.002664274	0.003478407	0.000279632	0.000705547	1.26740788	0.005633855	0.030598998	0.000988351	0.000627311	0.00049289	0.000626733	0.000570657	0.001220743	0.001030484	0.00261678	0.000503523	0.000335559	0.00087345	0.000492189	0.000324373	0.000391487	0.000391484	0.129543306	0.00050371	0.001063815	0.000447512	0.001378545	0.000425094	0.000727513	0.00035793	0.000682677	0.000257261	0.000369116	0.000369133	0.000369133	0.000369116	0.000469818	0.0003803	0.000413857	0.00035793	0.00042503	0.000313189	0.000492189	0.000402671	0.000391504	0.000324376	0.000369116	0.000190149	0.00054813	0.000481019	0.000447414	0.00035793	0.000413857	0.000268446	0.00055935	0.000324373	0.000592977	0.000346743	0.000525846	0.000447414	0.000839546	0.000279635	0.000525796	0.000413857	0.000447412	0.000324373	0.000391487	0.000369114	0.000391487	0.00035793	0.00035793	0.000346743	0.000402671	0.000425044	0.000425041	0.000425108	0.000391487	0.0003803	0.000391487	0.000402687	0.000469782	0.00035793	0.000469782	0.000268448	0.000391467	0.00035793	0.000346743	0.000290802	0.000436228	0.000413857	0.000335526	0.000402671	0.000447412	0.000346743	0.000425041	0.0003803	0.000302002	0.000335559	0.000391484	0.000290785	0.000391487	0.000324376	0.00035793	0.000369114	0.000335559	0.000447414	0.000481002	0.00041386	0.000369114	0.000357882	0.000480969	0.000313189	0.000369114	0.000335559	0.000369116	0.000402671	0.000503392	0.000335559
271204	0.002	0.000401785	0.000261388	0.000242613	0.000214619	0.000252013	0.000242613	0.000616234	0.015225353	0.088510433	0.00083157	0.683678152	0.002344366	0.002845042	0.000411092	0.000569686	1.069804011	0.004939698	0.025520024	0.000777379	0.000710501	0.00056071	0.000541536	0.00047612	0.000906367	0.000784792	0.00208879	0.000494741	0.000261276	0.000672412	0.000345258	0.000251943	0.000373294	0.00028931	0.108040134	0.000644643	0.00084077	0.000345286	0.000953061	0.000354604	0.000578744	0.000363934	0.000560242	0.000251943	0.000429286	0.000242613	0.000363934	0.000289268	0.000270578	0.000307933	0.000279938	0.00022395	0.000307933	0.000223951	0.000485383	0.000195943	0.000298643	0.00021462	0.000345244	0.000279941	0.000317235	0.000279938	0.000401301	0.000205288	0.000261276	0.000317263	0.000419935	0.00038261	0.000457374	0.000251946	0.000494697	0.000335925	0.00070037	0.000317319	0.000457344	0.000317263	0.000261276	0.000317249	0.000279938	0.000261262	0.000317263	0.000279938	0.000373239	0.000214619	0.000298601	0.00022395	0.00021462	0.000289243	0.000401275	0.000326593	0.000335925	0.000289268	0.000289268	0.000205287	0.000382571	0.00037325	0.000363936	0.000307933	0.000289271	0.000214605	0.000419924	0.00022395	0.000307933	0.000429279	0.000317263	0.000345258	0.000279966	0.000298601	0.00027991	0.000233267	0.000261276	0.000251943	0.000326593	0.000289271	0.000335925	0.000317249	0.00037325	0.000298601	0.000279938	0.000270606	0.000345258	0.000307933	0.000391913	0.000251943	0.000298601	0.000279938	0.000251943	0.000419921	0.000279936	0.000270606
271205	0.002	0.000345723	0.000205517	0.000270744	0.000242749	0.000177382	0.000298765	0.000551289	0.016218099	0.088575634	0.00065399	0.680639609	0.002063439	0.00316807	0.000467037	0.000682493	1.122040073	0.004967841	0.025891081	0.000993184	0.000570539	0.000401614	0.000504494	0.000523068	0.001056534	0.000747533	0.00191145	0.000280123	0.000298779	0.000794549	0.000429539	0.000280076	0.000252072	0.0002708	0.107844076	0.000485685	0.000925738	0.000308085	0.001056569	0.000280079	0.000710243	0.000345447	0.000607332	0.000205391	0.000326745	0.000242735	0.000261407	0.000336094	0.000336094	0.000326757	0.000298725	0.000177356	0.000373466	0.000289416	0.000438792	0.000326759	0.000280079	0.000270742	0.000289416	0.000224062	0.000420146	0.000261407	0.000354766	0.000280079	0.000364103	0.000308088	0.000438809	0.000205377	0.000494989	0.000382791	0.000345431	0.000326757	0.000616518	0.000233398	0.000438832	0.000233398	0.000336096	0.000196054	0.000233384	0.000392109	0.000494961	0.000382789	0.000336096	0.000336094	0.000224064	0.000364103	0.000280081	0.000289414	0.000457476	0.000242735	0.00037344	0.000280079	0.000298753	0.000214713	0.0004108	0.000186719	0.000354768	0.000242735	0.000242735	0.000270714	0.000317408	0.000289416	0.000298751	0.000298751	0.000364105	0.000242735	0.000224062	0.000261407	0.000448127	0.000280079	0.000354766	0.000354766	0.000214726	0.000308085	0.000280037	0.000224034	0.000270742	0.000242735	0.000308085	0.000289414	0.000280079	0.000289414	0.000317422	0.000410798	0.000280079	0.000289416	0.000354766	0.000261407	0.000345431	0.000242735
271206	0.002	0.000490606	0.000362671	0.000215546	0.000342958	0.000274346	0.000225343	0.00051963	0.016358251	0.091481566	0.000627633	0.703476498	0.002264349	0.003028342	0.000303739	0.000696711	1.155482339	0.005084179	0.027512591	0.000806392	0.0007656	0.000411862	0.000529422	0.000500031	0.000902312	0.00077479	0.002292859	0.00052938	0.000333116	0.00070617	0.000303725	0.000333116	0.000264579	0.000274331	0.110665532	0.000627443	0.001000719	0.000323319	0.001177827	0.000244937	0.000588138	0.000342929	0.000421311	0.000313521	0.000401687	0.000137165	0.000225343	0.000244937	0.000352755	0.00017634	0.000352742	0.000254721	0.000431119	0.000333118	0.00041151	0.000313521	0.000382107	0.000323317	0.000254736	0.000333116	0.000372305	0.000313521	0.00023514	0.000254734	0.00023514	0.000254736	0.000372323	0.000225343	0.000333101	0.000333116	0.00046053	0.000313535	0.000529204	0.000352711	0.0004507	0.000382104	0.000421309	0.000264532	0.000362524	0.000411495	0.0003919	0.000274331	0.000470312	0.000303725	0.000244937	0.000362509	0.000244937	0.000293926	0.000323319	0.000313521	0.000342912	0.000293926	0.000303725	0.000205747	0.000372305	0.000274316	0.000342927	0.000274331	0.000342914	0.000342914	0.00043109	0.000254721	0.000274331	0.0003919	0.000362507	0.000274331	0.000333116	0.000333116	0.000293911	0.000235126	0.000264532	0.000382104	0.000244923	0.000186138	0.0002253	0.000313521	0.000274316	0.00028413	0.000293926	0.000313521	0.00036248	0.000235125	0.000323319	0.000274331	0.000235141	0.00043109	0.000235141	0.000333116	0.000342914	0.000342912
271207	0.002	0.000454388	0.000299421	0.000202765	0.000183454	0.000251059	0.000357299	0.000618443	0.015989958	0.091328176	0.000686162	0.690985878	0.002348775	0.003042545	0.000328305	0.000521905	1.172685603	0.004820999	0.026287504	0.000998728	0.000676956	0.000328519	0.000521734	0.000589543	0.001083254	0.000705772	0.002132402	0.000579795	0.00031866	0.00082184	0.000482951	0.00031865	0.000308977	0.000299351	0.111355487	0.000473354	0.00099585	0.000395935	0.000976604	0.000434586	0.00060868	0.000289666	0.000531261	0.000347613	0.000386235	0.000308977	0.000308977	0.000241387	0.000347601	0.000212407	0.000386252	0.000318633	0.00038622	0.000280009	0.000502262	0.000231732	0.000279997	0.000318631	0.000270355	0.000280009	0.000395908	0.000299323	0.000405546	0.000299323	0.000222076	0.000328288	0.000395877	0.000260701	0.000357255	0.000357255	0.000357328	0.000289666	0.000666656	0.000318633	0.000376595	0.000308977	0.000347599	0.000289666	0.000376566	0.000357253	0.000337915	0.000193082	0.000328288	0.000222077	0.000280009	0.000260698	0.000318633	0.000318631	0.000473193	0.00029932	0.000405531	0.000222049	0.000289666	0.000405534	0.000308977	0.000347599	0.000270355	0.000231732	0.000347599	0.000328305	0.000347613	0.000222077	0.000347601	0.000280009	0.00043447	0.00038622	0.000366909	0.000280009	0.000386208	0.00029932	0.000376566	0.000279995	0.00039592	0.000318633	0.000318631	0.000260698	0.000395877	0.000337942	0.000415205	0.000289666	0.000434513	0.000347599	0.000231718	0.000376566	0.000318633	0.000328302	0.000337942	0.000395877	0.000357253	0.000463495
271208	0.002	0.00041359	0.000317473	0.000220999	0.000192159	0.00028826	0.000259435	0.000432541	0.01603605	0.08933041	0.000702303	0.693957545	0.002308784	0.002910257	0.000365157	0.000644772	1.154454538	0.005106113	0.025641991	0.000868435	0.000644916	0.000558063	0.000605754	0.000567289	0.001116363	0.00064439	0.001947676	0.000490288	0.00028826	0.000827122	0.000393999	0.000230608	0.000326766	0.000345926	0.111351102	0.00043249	0.000894571	0.00028826	0.001020014	0.000345928	0.000509525	0.000365174	0.000673102	0.000317087	0.00029787	0.00027865	0.000278652	0.000374753	0.000374825	0.00028826	0.000393967	0.00027865	0.000422797	0.000403577	0.000394001	0.00029787	0.000220998	0.00028826	0.000307506	0.000278652	0.000355521	0.000442057	0.00028826	0.000230608	0.000336304	0.000374753	0.000403594	0.000451736	0.000422797	0.000355521	0.000384346	0.000365128	0.000615263	0.000422809	0.000374753	0.000230593	0.00039397	0.000365143	0.000345911	0.000211376	0.000393955	0.000230608	0.000326694	0.000240204	0.000336304	0.000422794	0.000442028	0.000249825	0.000317087	0.000297884	0.000307463	0.000403577	0.000365131	0.000365128	0.000441999	0.00028826	0.000374741	0.000317087	0.00032668	0.000297867	0.000317084	0.000307477	0.000307465	0.000365128	0.000326694	0.00028826	0.000365128	0.000336304	0.000317087	0.000307477	0.000259406	0.00043239	0.00027865	0.000345911	0.000345911	0.000259418	0.000297884	0.00027865	0.00027865	0.000278638	0.000326694	0.000297853	0.000470867	0.000307477	0.00029787	0.000317084	0.000355519	0.000345911	0.000326694	0.000345911
271209	0.002	0.000490547	0.000284253	0.000293933	0.000284121	0.000333162	0.000225315	0.000558919	0.01734948	0.090978326	0.0007944	0.691270342	0.002036301	0.002878434	0.000500183	0.000637695	1.165742195	0.004921567	0.026501778	0.000874619	0.000480777	0.000460923	0.000676616	0.000706079	0.000911999	0.000833786	0.002055226	0.000499966	0.000293933	0.000804291	0.000372274	0.000450687	0.000352681	0.000362523	0.113111851	0.000607708	0.00100056	0.000254719	0.001059626	0.000401725	0.000745046	0.000411459	0.000450722	0.000244907	0.000529162	0.000293889	0.000264499	0.000254748	0.000284092	0.000303687	0.000391866	0.000274297	0.000421271	0.000303684	0.000440895	0.000313482	0.000352667	0.000293889	0.000470388	0.000323279	0.000362435	0.000323279	0.000323277	0.000274297	0.000372259	0.000352667	0.000411459	0.000293889	0.000342872	0.000254704	0.000450678	0.000352667	0.000656803	0.000440848	0.000362464	0.000274297	0.000264499	0.000323277	0.000372259	0.000362464	0.000342872	0.000284092	0.000333074	0.000284121	0.000284092	0.000284092	0.000342872	0.000205722	0.000519426	0.000519426	0.000352667	0.000333072	0.000313482	0.000284094	0.000352667	0.000313482	0.000215475	0.000274282	0.000293889	0.000401649	0.000411476	0.000313482	0.000362491	0.000391881	0.000391869	0.000323277	0.000303684	0.000391854	0.000244907	0.000274297	0.000284092	0.000293889	0.000284065	0.000293889	0.000303687	0.000303684	0.000362462	0.000293889	0.000244892	0.00023511	0.00030367	0.000303684	0.000342869	0.000362464	0.000372259	0.000235098	0.000264499	0.000274297	0.000401649	0.000440834
271210	0.002	0.000352971	0.00028019	0.000253037	0.000244001	0.000262077	0.000244001	0.000651204	0.014638919	0.085044948	0.000705606	0.653473411	0.002243137	0.002627273	0.000316638	0.000615446	1.032728946	0.004448556	0.024130956	0.000897698	0.000443572	0.000479614	0.000642612	0.000560693	0.001158857	0.000696492	0.001995612	0.000443186	0.000271113	0.00086911	0.000325351	0.000343437	0.000225927	0.000262077	0.103555366	0.000451942	0.000859472	0.000198816	0.001086207	0.000361502	0.000551718	0.000433904	0.000515306	0.000343412	0.00033443	0.000225929	0.000397688	0.000280149	0.000397688	0.000262075	0.000307264	0.000307262	0.000298226	0.000271113	0.000433823	0.000271113	0.00036154	0.000271113	0.000225914	0.000243976	0.000406697	0.000198817	0.000497153	0.000334387	0.000198817	0.000289187	0.000397634	0.000262075	0.0003615	0.000307262	0.000433807	0.000271127	0.000569587	0.000253039	0.000334374	0.000271113	0.000280149	0.000289187	0.000370522	0.000234965	0.00040667	0.000307262	0.000433864	0.000253039	0.000234965	0.000352448	0.000280149	0.000280149	0.0003163	0.000298223	0.000370522	0.000253026	0.000361497	0.000307264	0.000406697	0.000289185	0.000352448	0.000198803	0.000289187	0.000316297	0.000289187	0.000280149	0.000307262	0.000307262	0.000298226	0.000253039	0.000451883	0.000289201	0.000334374	0.000307262	0.000352448	0.0003163	0.000379558	0.000325336	0.000189765	0.000307262	0.000307262	0.000388596	0.000243988	0.000334374	0.000352448	0.000262075	0.000334372	0.000316284	0.000334372	0.000271113	0.000271113	0.000298223	0.000225927	0.000262077
271211	0.002	0.00048262	0.000338476	0.00022562	0.000246132	0.000205094	0.000266643	0.000656789	0.017251101	0.096481721	0.000832092	0.744027068	0.002452569	0.003190019	0.000328206	0.000698374	1.213143715	0.004954753	0.027785992	0.001070492	0.000790966	0.000544355	0.000595146	0.000636317	0.001140287	0.000708372	0.002037775	0.000389757	0.000420614	0.000821357	0.000328176	0.000379454	0.000287154	0.000287154	0.116314045	0.00044105	0.000934293	0.000348686	0.001016451	0.000297411	0.000759361	0.000420506	0.000523311	0.000328176	0.000482085	0.000297411	0.000399952	0.000348686	0.000317919	0.000399965	0.000358987	0.00035894	0.000389708	0.000266643	0.000512929	0.000369197	0.000348704	0.000266643	0.000246132	0.000266643	0.000430748	0.000338432	0.000307665	0.000287154	0.000266643	0.000358943	0.00039998	0.000328191	0.000379454	0.000287154	0.000523109	0.000338432	0.000779918	0.000369197	0.0005849	0.000266643	0.000287154	0.000328176	0.000420475	0.000328176	0.000553981	0.000246117	0.000266643	0.000266643	0.000287154	0.000451243	0.000369197	0.000317921	0.000369197	0.000276897	0.000276897	0.000328176	0.000358943	0.000307665	0.000430763	0.000287154	0.000451256	0.000307665	0.000317919	0.000358943	0.000297408	0.000338432	0.000389708	0.000440986	0.000317919	0.000369197	0.000307665	0.000287154	0.000420475	0.000410219	0.000389708	0.000328173	0.000399965	0.000317919	0.000389708	0.000369182	0.000338432	0.000246116	0.000482039	0.00033843	0.000430732	0.000440986	0.000410219	0.000205094	0.000266643	0.000266643	0.000471767	0.000369169	0.000379454	0.00033843
271212	0.002	0.000392255	0.000309386	0.000257808	0.000412576	0.00029906	0.000340339	0.000660523	0.017594775	0.095416056	0.000732865	0.726333025	0.002569629	0.003248202	0.000402308	0.000712655	1.321787442	0.005276337	0.029076955	0.000910916	0.000681943	0.000433504	0.000774145	0.000536583	0.001239477	0.000815494	0.002195378	0.000412542	0.000381573	0.000763846	0.000453807	0.00035062	0.000350622	0.00035062	0.119038363	0.000608731	0.001073987	0.000309371	0.001073897	0.000443524	0.000877589	0.000391887	0.000701669	0.000226872	0.000588099	0.000340306	0.00029906	0.000288746	0.000381558	0.000474493	0.000433167	0.000278435	0.000484729	0.000340293	0.000433151	0.000412496	0.000268121	0.000247495	0.000360931	0.000309371	0.000422822	0.000278417	0.000381558	0.000216559	0.000402259	0.000412588	0.00053631	0.000226871	0.000505385	0.000216543	0.000453758	0.000278432	0.000670649	0.000329995	0.000557192	0.000257777	0.000340309	0.000340306	0.000288746	0.000402259	0.000412509	0.000288746	0.000257808	0.000360933	0.000299042	0.000422807	0.000329995	0.000474447	0.000340309	0.000319681	0.000381527	0.000319684	0.000391869	0.000309368	0.00029906	0.000268121	0.000268121	0.000257808	0.00035062	0.00035062	0.000329995	0.000288746	0.000319681	0.000278432	0.000391869	0.000381558	0.000195919	0.000309371	0.000237183	0.000319681	0.000381555	0.000329998	0.000391869	0.000402182	0.000391869	0.000412478	0.000319684	0.000268075	0.000268121	0.000319684	0.000412493	0.000360933	0.000464056	0.000268121	0.00035062	0.000371244	0.000464056	0.000247496	0.000464105	0.000268106
271213	0.002	0.000262498	0.000289375	0.000307347	0.000280242	0.000198862	0.000153665	0.000434049	0.014589755	0.086168101	0.000778236	0.651910325	0.002180725	0.002829454	0.000307385	0.000470646	1.058893353	0.004690887	0.024937293	0.000880565	0.000624914	0.00037073	0.00053404	0.000569919	0.001013943	0.000778277	0.001759396	0.00041598	0.000289253	0.00076042	0.000298347	0.000289253	0.000271188	0.000289266	0.104779732	0.000379849	0.000977622	0.000352527	0.000977741	0.000379673	0.000714786	0.000361662	0.000669433	0.000307331	0.000442986	0.000271188	0.000289253	0.000216939	0.000415856	0.000307344	0.000316371	0.000262134	0.000361554	0.000262134	0.000470131	0.00022598	0.000225978	0.000262137	0.000271175	0.000298293	0.000352527	0.000316387	0.000316371	0.000262134	0.000352525	0.000198861	0.000334449	0.000289253	0.000578792	0.000271175	0.000370606	0.000253096	0.000642261	0.000334449	0.000388754	0.000271175	0.000316369	0.000307331	0.000406775	0.00031633	0.000397724	0.000280215	0.000262123	0.000334449	0.000280215	0.000289253	0.000316355	0.000198835	0.000397737	0.000271175	0.000280199	0.000316385	0.000244031	0.000189795	0.000334452	0.000334449	0.000379646	0.000216939	0.000289253	0.000298293	0.000280228	0.000271161	0.000280213	0.000271161	0.000388684	0.00018073	0.000325409	0.000216927	0.000343487	0.000352527	0.000325409	0.000289253	0.000280213	0.000289226	0.000343487	0.000325409	0.000307331	0.000343487	0.000244056	0.000316371	0.000343487	0.000343489	0.000262134	0.000352527	0.000307331	0.000325409	0.000343487	0.000307317	0.00042484	0.000298293
271214	0.002	0.000513732	0.000408869	0.000251362	0.000167523	0.000272364	0.000282694	0.000639081	0.01727113	0.097804817	0.00064966	0.75703998	0.002398521	0.00305535	0.000387445	0.000713087	1.263502934	0.004984068	0.02822553	0.001009402	0.000608179	0.000440184	0.000691577	0.000565896	0.001185069	0.000849074	0.002058834	0.000565674	0.000219874	0.001017147	0.000429451	0.000387445	0.000198934	0.000387414	0.119756643	0.000660019	0.001111283	0.000335093	0.001048428	0.000240799	0.000733441	0.000345533	0.000649443	0.000293166	0.000460769	0.000230344	0.000261754	0.000251284	0.000439766	0.000272226	0.000209388	0.000293166	0.000471177	0.000209373	0.000544579	0.000439763	0.000355987	0.000261754	0.000198933	0.000272226	0.000429344	0.000272194	0.000408323	0.000324606	0.000366461	0.000324575	0.000376927	0.000324575	0.000502586	0.000282694	0.000502618	0.000387398	0.000628497	0.000335046	0.000481678	0.000282694	0.000282694	0.000324575	0.000251254	0.000293166	0.000376929	0.000387396	0.000282679	0.000355987	0.000272226	0.000345518	0.000345515	0.000240815	0.000492084	0.000408338	0.000460722	0.000272226	0.000429279	0.00039787	0.000387383	0.000293166	0.000397823	0.000293166	0.000314106	0.000366458	0.000376927	0.000345515	0.000366442	0.000460706	0.000376911	0.000429279	0.000408336	0.000335046	0.000387398	0.000366455	0.000324575	0.000376927	0.000387396	0.000408338	0.000272223	0.000282694	0.000251284	0.000397851	0.000282694	0.000439734	0.000355987	0.000439747	0.000387398	0.000397867	0.000282694	0.000324562	0.000219843	0.000314106	0.000282694	0.000387411
271215	0.002	0.000406798	0.000260422	0.000270805	0.000322881	0.000218727	0.000260422	0.000458351	0.017525743	0.100154717	0.000844827	0.763555329	0.002460613	0.003345485	0.00035416	0.000824202	1.245987747	0.005172503	0.027914149	0.000930702	0.000678227	0.000469306	0.000698538	0.000667165	0.001137267	0.000865934	0.002468843	0.000448012	0.000281222	0.000708892	0.000364546	0.000343715	0.000229142	0.000322884	0.118710671	0.00043752	0.000980129	0.000458286	0.001210156	0.000343715	0.000719228	0.000364574	0.000760984	0.000364561	0.000385374	0.000229142	0.000333298	0.000291636	0.000437486	0.000385439	0.000364564	0.000416624	0.000520938	0.00041664	0.000531289	0.000239542	0.000427041	0.000333298	0.000312467	0.00035416	0.00040627	0.00030205	0.000374944	0.000239542	0.0004167	0.000343712	0.000385374	0.000395791	0.000416609	0.000395791	0.000333298	0.000364543	0.000552232	0.000312467	0.00041664	0.000385454	0.000406223	0.000354098	0.000229143	0.000239558	0.000427054	0.000354129	0.000427038	0.000343712	0.000343715	0.000520808	0.000468763	0.000354129	0.000416624	0.000302053	0.000343712	0.00030205	0.000312467	0.000364546	0.00030205	0.000437453	0.000374962	0.000395791	0.000249973	0.000239542	0.000291636	0.000322884	0.000239544	0.000520841	0.000343715	0.000364546	0.000312467	0.00030205	0.000312451	0.000374944	0.000291636	0.000291607	0.000270805	0.000177033	0.000489565	0.000249973	0.000427038	0.000364527	0.000364543	0.000260328	0.000437453	0.000385376	0.000437453	0.000270789	0.000395791	0.00037496	0.00040621	0.000416622	0.000427023	0.000437453
271216	0.002	0.000355888	0.000335519	0.000253861	0.000213242	0.000304629	0.000294478	0.000497767	0.016998459	0.096185457	0.000650473	0.740848341	0.002285215	0.003156942	0.000396051	0.000600002	1.318974609	0.005050955	0.026910948	0.00109067	0.000640682	0.000345355	0.000640249	0.000477587	0.00122057	0.000691125	0.002345717	0.000396097	0.000284323	0.000752119	0.000294491	0.000365602	0.000406174	0.000355419	0.116393384	0.00061976	0.001179634	0.000345279	0.001026915	0.000284323	0.000670591	0.000304631	0.000640081	0.000375728	0.000365557	0.000345266	0.000385896	0.000294478	0.000436653	0.000253831	0.00033508	0.00033508	0.000497685	0.000304616	0.000528286	0.000294478	0.00033508	0.000396023	0.000284323	0.000345248	0.000456964	0.00032494	0.000375712	0.000253858	0.000345248	0.000304646	0.000396021	0.000264014	0.000446809	0.000324955	0.000497594	0.00027417	0.000528165	0.000355401	0.000436638	0.000243689	0.000274167	0.000253858	0.000375728	0.000365557	0.000406174	0.00032494	0.000274152	0.00032494	0.000396023	0.000365559	0.000274167	0.000274167	0.000396036	0.000335095	0.000385865	0.000274167	0.000324937	0.000264014	0.000467102	0.000274167	0.000355404	0.000203072	0.000213241	0.000233537	0.00037571	0.00032494	0.000365557	0.000426513	0.000335093	0.000477288	0.000396067	0.000456962	0.000436638	0.000345248	0.000375712	0.000304631	0.00041633	0.000385853	0.000365557	0.000335095	0.000274167	0.00028431	0.000487472	0.000345248	0.000324924	0.000345248	0.000304631	0.00050778	0.00032494	0.00032494	0.000314787	0.000324924	0.000416314	0.00033508
271217	0.002	0.000443735	0.000384351	0.000226556	0.000265974	0.000206855	0.00030567	0.000532186	0.015816758	0.093814822	0.000719693	0.706782264	0.002335758	0.002953707	0.000315531	0.000611676	1.193107442	0.00510966	0.027245866	0.000879379	0.000700502	0.000423929	0.000482843	0.000601242	0.001095026	0.000759293	0.002245125	0.000344822	0.000423651	0.000749469	0.000246256	0.000256108	0.000364461	0.000285659	0.114667834	0.000492894	0.000808407	0.000384223	0.001094967	0.000325058	0.000620871	0.000384149	0.000660474	0.000275808	0.00032506	0.000246256	0.000354639	0.000364476	0.000374401	0.00032506	0.000413728	0.000295508	0.000384161	0.000216706	0.000344761	0.00032506	0.000275808	0.000256108	0.000256108	0.000305357	0.000413711	0.000344758	0.000364461	0.000344761	0.000384191	0.000285657	0.000315211	0.000256108	0.00039401	0.000295508	0.000394057	0.000344802	0.000699774	0.000443263	0.000403847	0.000265957	0.000285659	0.000265957	0.000285657	0.00032506	0.000305357	0.000334909	0.000384176	0.000295508	0.00035461	0.000315209	0.000256108	0.00035461	0.000453158	0.000226542	0.000315209	0.000275808	0.000256093	0.00030536	0.000413755	0.000364461	0.000354612	0.000265957	0.00030536	0.000344761	0.000285657	0.000236406	0.000256108	0.000384159	0.000325058	0.000334909	0.00039401	0.00030536	0.00035461	0.00032506	0.000344761	0.00035461	0.000265957	0.000295508	0.000285657	0.000305357	0.000295508	0.000325058	0.00032506	0.000265957	0.00042352	0.000206841	0.000325058	0.000236406	0.000206855	0.000256078	0.000374313	0.000315209	0.000492544	0.000344775
271218	0.002	0.000512868	0.000325283	0.000315171	0.000246204	0.000256053	0.000285702	0.000591166	0.01695239	0.09314051	0.00078859	0.716768065	0.00233588	0.003222543	0.000344729	0.000601593	1.077559109	0.004907573	0.026070954	0.000869902	0.000651012	0.000522661	0.000591662	0.000502613	0.001045211	0.000847715	0.002116225	0.000522063	0.000305292	0.000966576	0.000443229	0.000256038	0.000246204	0.000374247	0.114039955	0.000472883	0.001104695	0.000334838	0.001144375	0.000384079	0.000630598	0.000443197	0.000778578	0.000285596	0.000472861	0.000324988	0.000393958	0.000295445	0.000325006	0.000256053	0.000285598	0.000226493	0.00029543	0.000285598	0.000492469	0.000334838	0.0002659	0.000295445	0.000334838	0.000324991	0.000354477	0.000206811	0.000187115	0.000285596	0.000364381	0.000216659	0.000334825	0.000334838	0.000413637	0.000364381	0.000305295	0.000364383	0.000601008	0.000324988	0.000512298	0.000384079	0.000384077	0.000364398	0.000472831	0.00037423	0.000384094	0.000315141	0.000334838	0.000344687	0.000236355	0.000305295	0.000324988	0.000344689	0.00048259	0.0002659	0.000324978	0.000265887	0.000324991	0.000275749	0.000344687	0.000295445	0.000334838	0.000206782	0.000324991	0.000324991	0.00026587	0.000403775	0.000295445	0.00041364	0.000285596	0.000275749	0.000295445	0.000344687	0.000403775	0.000226507	0.000344684	0.000403778	0.000256053	0.0002659	0.000265885	0.000334838	0.000384079	0.000324974	0.000324988	0.000334838	0.000275749	0.000236326	0.00033484	0.000305295	0.000393926	0.000265887	0.000275734	0.0002659	0.000265902	0.000384094
271219	0.002	0.000248812	0.000248513	0.000325034	0.000229385	0.000229398	0.00023894	0.000487645	0.015476745	0.091208613	0.000679218	0.693146135	0.002227754	0.003166345	0.000267629	0.000593476	1.206379506	0.004463531	0.027001947	0.001006824	0.000545758	0.000459138	0.000631327	0.000679156	0.00104336	0.00098612	0.002284529	0.000478069	0.000382362	0.000794088	0.000353634	0.000258072	0.000277202	0.000238943	0.110324225	0.00056417	0.001139222	0.000229384	0.001148884	0.000296288	0.00045883	0.000353634	0.000564191	0.00020071	0.000382336	0.00023894	0.000267614	0.000382319	0.000363221	0.000248499	0.000363221	0.000277173	0.000353631	0.000315403	0.000286732	0.000191138	0.00023894	0.000334518	0.000344075	0.000353634	0.000372792	0.000219798	0.00034406	0.000258056	0.000248499	0.000277156	0.00038235	0.000219825	0.000497156	0.000277171	0.000477912	0.000391978	0.000592848	0.00032496	0.000382305	0.000334516	0.000210268	0.000258056	0.000286744	0.000181567	0.000439696	0.000315401	0.000296286	0.000401466	0.000305845	0.00023894	0.000258056	0.000286729	0.000382305	0.000430137	0.000344075	0.000296288	0.000353634	0.000315403	0.000315403	0.000267614	0.000372746	0.000267614	0.000344075	0.000258041	0.000315401	0.000200696	0.000305845	0.000410979	0.000296288	0.00032496	0.000391864	0.000267614	0.000219811	0.000277171	0.000344046	0.000286729	0.000344075	0.000229383	0.000258056	0.00036319	0.000258056	0.000315403	0.000296286	0.000210269	0.000430111	0.000315401	0.000277171	0.000353634	0.000258056	0.000286729	0.00032496	0.000353631	0.000229369	0.000267614
271220	0.002	0.000394157	0.000271969	0.000159384	0.000225032	0.000243785	0.000225033	0.000431372	0.016148929	0.087084017	0.000525572	0.677106852	0.002252159	0.002905672	0.000365692	0.000582094	1.132184211	0.005056537	0.025890488	0.000893582	0.000601097	0.000497283	0.000544156	0.000431496	0.001061172	0.000675768	0.001957478	0.000421966	0.00030942	0.000769929	0.000440758	0.000337604	0.000215656	0.000243785	0.105079056	0.000440915	0.000938793	0.000393836	0.000967075	0.000290666	0.000628771	0.000431327	0.000591064	0.000384503	0.000431414	0.000318795	0.00033755	0.000328171	0.000403267	0.000375067	0.000328173	0.000234422	0.000271901	0.000337548	0.000534706	0.000234408	0.000328173	0.000225031	0.000346925	0.000300043	0.000346925	0.000290668	0.000440662	0.000328171	0.00030942	0.000215655	0.000290668	0.00030942	0.000328173	0.000309418	0.000572143	0.000403197	0.000600362	0.000290666	0.000431439	0.000328171	0.00028129	0.000225032	0.000196903	0.000271915	0.000375053	0.000309404	0.000393808	0.00030942	0.000262538	0.000309418	0.000375053	0.000328173	0.000281304	0.000328173	0.000356303	0.000346925	0.000318795	0.000328171	0.000262538	0.000356301	0.000271913	0.00033755	0.000375053	0.00025316	0.000318795	0.000318795	0.000346925	0.000300029	0.00028129	0.000384445	0.000290666	0.000300043	0.000290666	0.000290668	0.00028129	0.000206279	0.000365706	0.000234394	0.000356298	0.000356301	0.000309418	0.000356301	0.000271899	0.00028129	0.000356301	0.000365676	0.000365692	0.000393806	0.000300043	0.000365678	0.000328159	0.000271913	0.00029064	0.000365678
271221	0.002	0.000315368	0.000261188	0.000251948	0.000314964	0.000242962	0.000324004	0.000522262	0.015295752	0.084984864	0.000549339	0.647556037	0.002297903	0.002871514	0.000225021	0.000585652	0.954598402	0.004575723	0.024900955	0.00080346	0.000649192	0.000432512	0.000522318	0.000621665	0.001036582	0.000774767	0.001833733	0.000386997	0.000233964	0.000738903	0.000305953	0.000350974	0.000341987	0.000287956	0.102267777	0.000567336	0.001054817	0.000278958	0.001000414	0.000395983	0.000666443	0.000359944	0.000477185	0.000242964	0.000504058	0.000324031	0.000305953	0.000242962	0.000269959	0.000260961	0.00033303	0.000233962	0.000432002	0.000296955	0.000477171	0.000332936	0.000305953	0.000278958	0.000278931	0.000359998	0.000477066	0.00031495	0.000350947	0.000224938	0.000287956	0.000242962	0.00034196	0.000296996	0.000567118	0.000386981	0.000314952	0.000341974	0.000585338	0.00034196	0.000359971	0.000287969	0.000287969	0.000197943	0.000260961	0.000305953	0.000386954	0.000251962	0.000233951	0.000269959	0.000305953	0.000305953	0.000305953	0.000368957	0.000305953	0.000350947	0.000224965	0.000278958	0.000341947	0.000242962	0.00032395	0.000278956	0.000215967	0.00017096	0.000269959	0.00031495	0.000278956	0.000377941	0.000305953	0.000440975	0.000278958	0.000287956	0.000341947	0.000215953	0.000278956	0.000314952	0.000197969	0.00033295	0.000341947	0.000296953	0.000260961	0.000377943	0.000332947	0.000269959	0.000341947	0.000206955	0.00043195	0.000296953	0.000404938	0.00032395	0.000278958	0.000233964	0.000278956	0.000377941	0.000269932	0.00032395
271222	0.002	0.000364534	0.000326729	0.000149329	0.000195994	0.000270659	0.000280023	0.000522968	0.015766883	0.088552352	0.00062597	0.669623499	0.002241668	0.002902752	0.000326673	0.000532656	1.150655152	0.004527728	0.027276953	0.001021526	0.000645708	0.000438781	0.000485589	0.000616643	0.001178327	0.000916278	0.001863701	0.000513603	0.000364047	0.000728711	0.000317325	0.000354659	0.000261341	0.000298661	0.108287402	0.000457452	0.000878426	0.000364005	0.00099077	0.000279993	0.000504227	0.000317381	0.000691207	0.000214661	0.000363991	0.000410685	0.000251992	0.000186661	0.000336007	0.000214661	0.000345311	0.000223993	0.000373351	0.000298659	0.000410743	0.000336005	0.000242661	0.00021466	0.000186661	0.000261327	0.000419991	0.000251992	0.000251981	0.000345325	0.000289325	0.000298659	0.000438683	0.000289325	0.000373323	0.000363991	0.000476267	0.000251992	0.000578938	0.000373325	0.000354657	0.000289325	0.000326659	0.000289327	0.00022398	0.000289327	0.000410699	0.000251992	0.000251992	0.000289325	0.000279993	0.000289327	0.000326659	0.000335991	0.000438767	0.000298659	0.000363991	0.000242658	0.000373323	0.000289325	0.000317327	0.000289325	0.000345325	0.000289325	0.000261324	0.000251979	0.000279993	0.000251992	0.000345325	0.000429365	0.000382655	0.000261327	0.000410655	0.000326657	0.000251953	0.000261327	0.000298656	0.000326659	0.000326659	0.000401309	0.000307991	0.000177328	0.000298659	0.000382655	0.000335991	0.000336005	0.000298659	0.000270661	0.000373323	0.000261327	0.000261327	0.000251992	0.000335991	0.000317325	0.000233326	0.000410655
271223	0.002	0.000409211	0.000363597	0.000263333	0.00019068	0.000327178	0.000217921	0.000454238	0.014703771	0.085743982	0.000663479	0.65511242	0.002162467	0.002521736	0.000299644	0.000627543	1.076446859	0.004666061	0.024860786	0.001048766	0.000600313	0.000317951	0.000372336	0.000390593	0.000963711	0.000781914	0.001794778	0.000572546	0.00039055	0.000454238	0.000363201	0.00026332	0.000281521	0.000254241	0.104615692	0.000500083	0.000909149	0.00023607	0.001109681	0.000308723	0.000726875	0.000354135	0.000708914	0.000308723	0.000399536	0.000245162	0.000290561	0.000281482	0.00028148	0.00029964	0.000272401	0.000290588	0.000345041	0.00024516	0.000463263	0.000399602	0.000317802	0.000290563	0.000354149	0.000272401	0.000408658	0.000254239	0.000326881	0.00024516	0.000281482	0.000290563	0.000390455	0.000236081	0.000435856	0.000326881	0.000390455	0.00024516	0.000508672	0.000354122	0.000417778	0.000272401	0.00024516	0.000254241	0.000335962	0.000272401	0.000363214	0.000281482	0.000281482	0.000272401	0.000190627	0.000217907	0.000299642	0.000272401	0.000335962	0.000281482	0.000227	0.000272401	0.000335962	0.000354135	0.000444978	0.000290561	0.000408617	0.000354119	0.000272401	0.00028148	0.000272401	0.00028148	0.000272374	0.000345084	0.00029964	0.000254241	0.000326881	0.000390455	0.000408617	0.000254241	0.000363201	0.000363201	0.000390466	0.000263322	0.000290561	0.000408601	0.000363201	0.000254241	0.000245146	0.000335962	0.00028148	0.000299642	0.000390442	0.0003178	0.000354119	0.000290561	0.00024516	0.000345041	0.00026332	0.000281482
271224	0.002	0.000500768	0.000234725	0.000285753	0.000336796	0.000193904	0.000265342	0.000582209	0.016914542	0.096376336	0.000899479	0.731199179	0.002358593	0.002966984	0.000357235	0.000715469	1.32305705	0.005286562	0.027055501	0.000932522	0.000643905	0.000449559	0.000612898	0.000663852	0.001268131	0.000674227	0.002367274	0.000612893	0.000275549	0.000735485	0.000489955	0.000265357	0.000347	0.00041862	0.117233455	0.000582039	0.000991206	0.000346985	0.001155012	0.000551327	0.000520727	0.000275546	0.000674008	0.000204108	0.00043887	0.000326574	0.000275546	0.000234725	0.000367426	0.000224519	0.000234726	0.000275546	0.000438868	0.000357192	0.000377602	0.000265342	0.00031637	0.000224505	0.000357207	0.000234727	0.000449087	0.000285753	0.000346985	0.000357207	0.000326574	0.000367426	0.000449069	0.000275533	0.000500146	0.000346988	0.000449041	0.000316368	0.000724993	0.000469526	0.00040822	0.000306164	0.000541013	0.000275549	0.000326574	0.000326577	0.000428643	0.000265342	0.000357192	0.00031637	0.000265342	0.000326574	0.000275546	0.000275546	0.000469467	0.000285738	0.000316368	0.000265342	0.000347003	0.000295942	0.000418424	0.000357192	0.000398013	0.000265327	0.000336778	0.000285753	0.0003776	0.000255135	0.000357189	0.000459276	0.000428628	0.000316368	0.000346985	0.000336809	0.000357176	0.000346985	0.000326623	0.000234709	0.000438847	0.000306164	0.000336766	0.000346985	0.000265327	0.000428628	0.000428631	0.000183682	0.000398013	0.000398011	0.000418421	0.00028575	0.000295942	0.000295957	0.000428615	0.000295957	0.000326574	0.0003776
271225	0.002	0.000498	0.000271215	0.00031644	0.000235029	0.000189831	0.000271187	0.000388813	0.014405549	0.08530265	0.000606323	0.654137061	0.001979332	0.002995257	0.000361664	0.000534011	1.042117034	0.004526726	0.024879122	0.000843273	0.000498379	0.000352907	0.000497465	0.000579065	0.00091442	0.000760029	0.001759441	0.00047937	0.000244095	0.000669661	0.000316386	0.000262149	0.000316384	0.000289266	0.10241486	0.000370682	0.000886932	0.000253108	0.001041178	0.000343546	0.000605991	0.000271187	0.000569973	0.000198871	0.000443088	0.000244068	0.000352542	0.000262147	0.000298307	0.000343503	0.000307345	0.00020791	0.000370664	0.000280228	0.000424903	0.000280242	0.000253108	0.000253108	0.000334465	0.000343519	0.000298307	0.000244068	0.000235002	0.000289269	0.000388756	0.000280226	0.000497357	0.000280226	0.000361582	0.000216949	0.000424901	0.000343503	0.000606036	0.000334476	0.000343506	0.000280212	0.000298307	0.000235029	0.000316386	0.000379662	0.000298307	0.000280226	0.000235029	0.000316386	0.000280226	0.000325424	0.000307345	0.000280228	0.000388702	0.000298305	0.000325424	0.000225989	0.000271187	0.000225948	0.000235029	0.000325422	0.000280226	0.000370623	0.000289215	0.000307345	0.000325411	0.000271187	0.000343503	0.000388729	0.000307345	0.000298305	0.000235029	0.000307345	0.000316348	0.000370637	0.000316384	0.00026216	0.000307345	0.000334465	0.000253095	0.000253106	0.000352544	0.000244095	0.000343503	0.000361582	0.000216923	0.000253095	0.000433914	0.000162712	0.000289266	0.000316384	0.000271187	0.000370623	0.00029828	0.000370623
271226	0.002	0.00048267	0.000400423	0.000379503	0.000256375	0.000358964	0.000389682	0.000543745	0.017695427	0.096306887	0.000759438	0.742616207	0.00225638	0.003501161	0.000276866	0.000657206	1.18426395	0.005553903	0.028214705	0.00093648	0.000626437	0.000410295	0.000677271	0.000564389	0.00118122	0.000769804	0.001975367	0.000358948	0.000358902	0.00079032	0.000420476	0.000328141	0.000399934	0.000266613	0.11785013	0.000677368	0.001016438	0.000338396	0.001006126	0.000389725	0.000615544	0.00036917	0.000769586	0.000287121	0.000420443	0.000399981	0.000246103	0.000276866	0.000399952	0.000246103	0.000297374	0.000287121	0.000389651	0.000235849	0.000512855	0.00030763	0.000287121	0.000246103	0.000246103	0.000348647	0.000389679	0.000338394	0.000328138	0.000256357	0.000369155	0.000266613	0.000287121	0.000440921	0.000533336	0.000338394	0.000358871	0.000348647	0.000728375	0.000338394	0.000553964	0.000348647	0.00030763	0.000379429	0.000451222	0.000317885	0.000512868	0.000317885	0.000297374	0.000276868	0.000297377	0.000471713	0.000369173	0.000358902	0.000399919	0.000317883	0.000492273	0.000338391	0.0003589	0.000317885	0.000389666	0.000287121	0.000307586	0.000358902	0.000287121	0.000307584	0.000287121	0.000389666	0.000430681	0.000389635	0.000492221	0.000297377	0.000389666	0.000389664	0.000389664	0.0003589	0.000399888	0.000338394	0.000215341	0.000328138	0.000266567	0.000410172	0.000358902	0.000389664	0.000256357	0.000287121	0.000317885	0.00042043	0.000430698	0.000246088	0.000256357	0.000440936	0.000297359	0.000287137	0.000358884	0.000440936
271227	0.002	0.000476061	0.000237609	0.000267323	0.000207907	0.000158405	0.000237623	0.000445694	0.016746543	0.095174809	0.000663984	0.715115489	0.002337899	0.002919683	0.000396102	0.00068421	1.099091662	0.00482618	0.028142418	0.000744934	0.000714819	0.000406283	0.000505041	0.000465583	0.001169932	0.000753362	0.001906813	0.000574638	0.000247508	0.000862518	0.000297011	0.000316841	0.000217807	0.00023761	0.113700953	0.000524977	0.000951625	0.000376213	0.001070732	0.000396132	0.000733169	0.000297011	0.000653759	0.000237608	0.000633921	0.000356442	0.000336612	0.000197992	0.000336614	0.000198007	0.000465437	0.000267311	0.000356429	0.000326713	0.000415863	0.000247508	0.000425715	0.000267308	0.000217807	0.000326713	0.000425822	0.000237609	0.000316811	0.000316811	0.000396016	0.000336614	0.000386114	0.000237608	0.000386114	0.000237593	0.000396013	0.00030691	0.000772812	0.000356412	0.000336597	0.000277225	0.000396119	0.000217807	0.000346511	0.000297008	0.000396016	0.00027721	0.000336614	0.000287109	0.000247508	0.000257409	0.000396013	0.000257409	0.000475218	0.000366328	0.000356412	0.000267311	0.000267308	0.00027721	0.000376215	0.000336612	0.000415799	0.000366314	0.000247508	0.000267308	0.000346498	0.00037623	0.000356412	0.000435706	0.000415814	0.000306912	0.00032671	0.000336612	0.00025738	0.000297011	0.000247508	0.000316796	0.000336612	0.000257409	0.000366311	0.000356412	0.000425715	0.000287109	0.000287109	0.000356412	0.000356412	0.000356457	0.000366314	0.000336612	0.000396013	0.000346511	0.000316811	0.000405915	0.000296996	0.000326695
271228	0.002	0.000394468	0.000256106	0.000295537	0.000187154	0.000275807	0.000325118	0.000512515	0.015919227	0.092600521	0.000591462	0.71420544	0.002117174	0.003064502	0.000315281	0.000739977	1.137377088	0.004900189	0.026663896	0.001008756	0.000621682	0.000433589	0.000591503	0.000542219	0.000947085	0.000680237	0.002145422	0.000374352	0.000295551	0.000660601	0.000334908	0.000305358	0.000216705	0.000384292	0.112145159	0.000522367	0.000926905	0.000364489	0.001164246	0.000394023	0.000798547	0.000325059	0.000541914	0.000275807	0.000423577	0.000354652	0.000295507	0.000295507	0.000354608	0.000334908	0.000384145	0.000246255	0.000482796	0.000354608	0.000522113	0.000256106	0.000413753	0.000256106	0.000315207	0.000256106	0.000561642	0.000384187	0.000325056	0.000305356	0.000334908	0.00033491	0.000374308	0.000285656	0.000433456	0.000443275	0.00040386	0.000216705	0.000561612	0.000374308	0.000413724	0.00040386	0.000394009	0.000216704	0.000246255	0.000394009	0.000394009	0.00031521	0.000374308	0.000256106	0.000403875	0.000374311	0.000236391	0.000285658	0.000364548	0.000285656	0.000334908	0.000413697	0.000305358	0.000315207	0.000403875	0.000285656	0.000246255	0.000265955	0.000256106	0.000354593	0.000344757	0.000315193	0.000315207	0.000305356	0.000305356	0.000463052	0.000364459	0.000295507	0.000295507	0.000275807	0.000295507	0.000305358	0.000344757	0.000344788	0.000275807	0.000354608	0.000344744	0.000334908	0.00038416	0.000256106	0.000295507	0.000295507	0.000364445	0.000344757	0.000285641	0.000325056	0.000354608	0.000305356	0.000344759	0.00027575
271229	0.002	0.000490537	0.000280114	0.000259958	0.000179929	0.00027989	0.000229909	0.00059018	0.016919579	0.09516772	0.000700349	0.724593629	0.002432019	0.003107847	0.00026994	0.000750859	1.084947649	0.005238582	0.026193658	0.000902392	0.000751049	0.000640645	0.000600185	0.000550236	0.001131912	0.000640413	0.002308606	0.000520035	0.000379894	0.000760417	0.000369944	0.000289902	0.00033988	0.00036987	0.113994482	0.00044001	0.000900573	0.000299882	0.001191917	0.000379894	0.000710192	0.000349863	0.000479994	0.000439858	0.000449852	0.00019992	0.000219913	0.000289884	0.000389862	0.000239951	0.000349863	0.000259895	0.000419898	0.000299882	0.000369855	0.000459894	0.000339865	0.000319874	0.000269892	0.000309876	0.000529927	0.000379942	0.000329871	0.000389847	0.000469844	0.000299882	0.000429863	0.00027989	0.000489869	0.000379894	0.000389847	0.000309879	0.00062	0.000339865	0.00045985	0.0002499	0.000469859	0.000369855	0.000359857	0.000239905	0.000389844	0.000269892	0.000359842	0.000309879	0.000379849	0.00027989	0.000309876	0.000429845	0.000389847	0.000409838	0.000319874	0.000209917	0.000319874	0.00042983	0.000359842	0.0002499	0.000209916	0.000319831	0.000319874	0.000359857	0.000389862	0.000329868	0.000469829	0.000419851	0.000389817	0.000299882	0.000409838	0.000359857	0.000199921	0.000299882	0.000329841	0.000199906	0.000259883	0.000289884	0.000309864	0.000319874	0.000439825	0.000379849	0.000409841	0.000379837	0.000299882	0.000319874	0.000299867	0.000349863	0.0002499	0.000289884	0.000239905	0.000389859	0.000439828	0.000339865
271230	0.002	0.000370097	0.000280176	0.000249987	0.000199988	0.000300028	0.000240016	0.000590319	0.01659004	0.095122904	0.000680452	0.722443778	0.002259908	0.002978183	0.000249985	0.000650949	1.196610385	0.005206371	0.027336102	0.000973125	0.000540878	0.000470287	0.000630376	0.000500304	0.001192067	0.000730629	0.002087991	0.000389978	0.000310028	0.000810774	0.000540284	0.000279984	0.000249985	0.000299983	0.115449858	0.00061027	0.000941071	0.000309981	0.001171679	0.000359996	0.000730415	0.000389995	0.000630327	0.000359984	0.000410007	0.000259985	0.000309983	0.000259985	0.000279984	0.000259985	0.000359979	0.000259985	0.000410009	0.000329979	0.000560108	0.000309981	0.000229987	0.000239985	0.000379992	0.000420025	0.000430023	0.000189988	0.000319981	0.000379977	0.000459975	0.00033998	0.000410009	0.000369977	0.000409977	0.000269971	0.000450021	0.00025	0.000580196	0.000309983	0.000449989	0.000369979	0.000299983	0.000289925	0.000359981	0.000249985	0.000439973	0.000289985	0.000419975	0.000289982	0.000309981	0.000369979	0.000319966	0.000369979	0.000350026	0.000409977	0.000379947	0.000299983	0.000369979	0.000289982	0.000389978	0.000319981	0.000279984	0.000309983	0.000309981	0.000409977	0.00042999	0.000299985	0.000359981	0.000449974	0.000419975	0.000379977	0.000399976	0.000309981	0.000389978	0.000239985	0.000349981	0.000349981	0.000309981	0.000369949	0.000279984	0.000329982	0.00033998	0.000329979	0.000389978	0.000390023	0.000319981	0.00033998	0.000309981	0.000409974	0.000389978	0.000359966	0.000299968	0.000299983	0.00033998	0.000399934
271231	0.002	0.000386776	0.000310994	0.000301515	0.000254393	0.000254393	0.000292304	0.000424134	0.016291346	0.090313786	0.000688406	0.665650507	0.002463458	0.002958624	0.00037696	0.000670115	1.131162233	0.004971044	0.025663915	0.000926876	0.00067994	0.000433954	0.000546842	0.000443128	0.000990791	0.000669569	0.001814798	0.000613243	0.000282657	0.000764122	0.000386312	0.000282657	0.000320344	0.000310952	0.107132407	0.000461889	0.000990711	0.000348625	0.001075786	0.000348611	0.000716623	0.000461732	0.000508969	0.000273234	0.000480648	0.000348625	0.000282657	0.000292078	0.000367511	0.000263813	0.000376878	0.000282657	0.000386298	0.000329779	0.000433434	0.000235547	0.000367455	0.00025439	0.000235547	0.000235547	0.00042403	0.000358032	0.000339188	0.000301501	0.000329767	0.00029208	0.000329767	0.000273234	0.000433437	0.000273234	0.000376875	0.00031095	0.000565587	0.000282657	0.000310921	0.00025439	0.000339188	0.00024497	0.00025439	0.000405283	0.000367455	0.000320344	0.000339188	0.000282657	0.000329765	0.000329765	0.000216703	0.000320361	0.00039575	0.000273234	0.000405142	0.000207281	0.000358074	0.000216703	0.000282657	0.000282671	0.000263813	0.000292078	0.000273234	0.000376878	0.000207281	0.000376875	0.000471166	0.00047111	0.000367452	0.000348609	0.000358006	0.000320344	0.000263799	0.000273234	0.000329765	0.000301472	0.000263813	0.000207282	0.000235547	0.000339188	0.000386298	0.000310924	0.000329767	0.000244956	0.000348611	0.000329765	0.000339188	0.00025439	0.000292078	0.000386301	0.000310921	0.000310924	0.000367452	0.000358032
271232	0.002	0.0003557	0.000403364	0.000211166	0.000278357	0.000268757	0.000326676	0.000470499	0.015791138	0.090457214	0.000778249	0.696724258	0.001946759	0.002966715	0.000374441	0.000750001	1.130406652	0.005206058	0.025724282	0.000838391	0.000653842	0.000442144	0.000586183	0.000691797	0.001124876	0.000787932	0.001984628	0.000422492	0.00032639	0.000672481	0.000239961	0.00025916	0.000230362	0.000278354	0.109864609	0.000460847	0.000787767	0.00024956	0.000903376	0.000403166	0.000585814	0.00034559	0.00060521	0.000345544	0.000489581	0.000297553	0.000230363	0.00025916	0.00024956	0.000307153	0.00031675	0.00036477	0.00042235	0.00031675	0.00038394	0.000268757	0.000307179	0.000259157	0.000307151	0.000211152	0.000403137	0.000307151	0.000316748	0.000268757	0.000249575	0.00018237	0.000345518	0.000297553	0.000489751	0.00022075	0.000441573	0.000316748	0.00059544	0.00024956	0.000422334	0.000297553	0.000403134	0.000220723	0.000335933	0.000383952	0.000355141	0.000316765	0.000335947	0.000364741	0.000297553	0.000355172	0.000355144	0.000364813	0.00037434	0.000335947	0.00023032	0.000393595	0.000364741	0.000220765	0.000316733	0.000278357	0.000355158	0.000364741	0.000211166	0.000326378	0.000335947	0.000249546	0.000287954	0.000403137	0.000374338	0.000364755	0.000403134	0.000278354	0.00031675	0.000326347	0.000345544	0.000287954	0.000383981	0.000393537	0.000268757	0.000335945	0.000335945	0.000335945	0.000355144	0.000335945	0.000355144	0.000220763	0.000383938	0.000316748	0.000383938	0.000230349	0.000403134	0.000307151	0.00023992	0.000364741
271233	0.002	0.000522136	0.000308935	0.000260663	0.000280003	0.000279971	0.000260692	0.000395857	0.015747741	0.090063015	0.000628114	0.688258241	0.002240217	0.00322871	0.000347581	0.000753958	1.252286397	0.004546884	0.025978821	0.000872382	0.000531849	0.000551025	0.000511881	0.000424946	0.001170529	0.000763419	0.002093297	0.000608702	0.000367033	0.000686135	0.000405566	0.000347569	0.000222047	0.000366874	0.109334429	0.000502312	0.00099548	0.000222019	0.001082959	0.000376515	0.000792223	0.000347552	0.0006086	0.000193084	0.000415192	0.000173775	0.000193084	0.000241355	0.000299297	0.000289629	0.000308935	0.00025101	0.000415149	0.00018343	0.000434471	0.000328275	0.000279971	0.000260666	0.000299282	0.000279986	0.000347554	0.000347552	0.000328246	0.000318607	0.000289627	0.000260666	0.000434486	0.00031859	0.000492425	0.000231701	0.000395824	0.000376515	0.000598786	0.000347552	0.000395838	0.000337896	0.000328272	0.000222032	0.000337896	0.000424758	0.000279971	0.000357207	0.000366862	0.000279974	0.000308935	0.000328246	0.000280003	0.000279959	0.00048277	0.000231701	0.000376515	0.000337899	0.000308935	0.00029928	0.000386168	0.000357207	0.000308935	0.000328243	0.000386168	0.000328243	0.000289612	0.000299282	0.000453777	0.000540842	0.00036686	0.000289627	0.000328229	0.000376515	0.000386171	0.00029928	0.000260649	0.000337899	0.000289627	0.000308935	0.000299282	0.000376513	0.00029928	0.000347552	0.000260663	0.000386168	0.000453763	0.000279971	0.000347552	0.000318588	0.000415132	0.000212393	0.000318588	0.000270318	0.000463418	0.000241355
271234	0.002	0.000325906	0.00031673	0.000262218	0.000253191	0.000226037	0.000226051	0.000524807	0.014558675	0.084599296	0.000715107	0.649771609	0.001980792	0.0030968	0.000307429	0.000670086	1.051160355	0.004691262	0.025070797	0.000807378	0.000624861	0.000316473	0.000452282	0.000506737	0.000923478	0.000742496	0.00191531	0.000434103	0.000316486	0.000651702	0.000397935	0.000271262	0.000289345	0.000370806	0.104483063	0.000443214	0.000868915	0.000307429	0.001050483	0.000280302	0.000560939	0.000361735	0.000588161	0.000316486	0.000443318	0.000226051	0.000271262	0.000171773	0.000271262	0.000253178	0.000334599	0.000361681	0.000388838	0.000253178	0.000479312	0.00020794	0.000316475	0.000217009	0.000262221	0.00035264	0.000334556	0.000289345	0.000307429	0.000289348	0.00031647	0.000289386	0.000352643	0.000397879	0.000452185	0.000198925	0.000388808	0.000198925	0.000515588	0.0003436	0.000488409	0.000325513	0.000226039	0.000388835	0.000235094	0.000379752	0.000316473	0.000325513	0.000253178	0.000334556	0.000280302	0.000307429	0.000289345	0.000334556	0.000415949	0.000189856	0.000253178	0.00031647	0.000307429	0.000244134	0.000434076	0.000379792	0.000370724	0.000307429	0.000325516	0.000253178	0.000280289	0.000244134	0.000316473	0.000406922	0.000325513	0.000325513	0.000253178	0.000253178	0.000406892	0.000334554	0.000216995	0.000352613	0.000370727	0.000262221	0.000298386	0.000262218	0.000325513	0.000216996	0.000316473	0.000289345	0.000307416	0.000235094	0.000271262	0.000262218	0.000244134	0.000370792	0.000262218	0.000235094	0.000298386	0.00035264
271235	0.002	0.000358633	0.000263966	0.000245072	0.000245072	0.000160239	0.000282775	0.000471424	0.016055964	0.088454723	0.000584841	0.663711046	0.002226682	0.003046172	0.000348897	0.000453003	1.078688702	0.004583472	0.025884745	0.00088883	0.000547512	0.000471657	0.000632183	0.000452794	0.00090599	0.000679261	0.002128993	0.000452584	0.000188517	0.000650971	0.000329905	0.000245072	0.00025451	0.000282775	0.10690547	0.000395947	0.000991091	0.000292202	0.001085774	0.000414794	0.000697974	0.000348756	0.000650804	0.000358153	0.000443056	0.000301626	0.000320475	0.000320478	0.000282777	0.00036765	0.000311011	0.000235645	0.000386447	0.000301626	0.000367608	0.000226221	0.000216808	0.000348756	0.000254496	0.000292202	0.00050911	0.000207368	0.000311051	0.000254482	0.000301626	0.000311051	0.000311053	0.000358181	0.00043366	0.000358181	0.000499714	0.000254496	0.000650754	0.000292173	0.000367605	0.000348756	0.000292199	0.000301612	0.000329902	0.000150812	0.000339329	0.000254496	0.000301626	0.00021678	0.000301626	0.000329961	0.000414792	0.000377046	0.000254496	0.000292202	0.000188489	0.000292199	0.000452469	0.000301626	0.000320478	0.000263923	0.000282761	0.000245072	0.000273348	0.000386473	0.000292202	0.000348756	0.000273348	0.000263923	0.00032048	0.000329902	0.000329902	0.000216794	0.000301629	0.000273348	0.000358181	0.000263926	0.000273348	0.000320466	0.000292202	0.000273308	0.000320478	0.000329876	0.000311051	0.000367608	0.000386459	0.000367608	0.000424176	0.000358181	0.000292202	0.000273348	0.000301626	0.000282775	0.000358181	0.000348756
271236	0.002	0.000357006	0.000225229	0.000290861	0.000272067	0.000197014	0.000262687	0.000610319	0.01623322	0.088131377	0.00057276	0.681338834	0.002670197	0.002784519	0.00022516	0.000526132	1.077559968	0.004716813	0.025890641	0.000913568	0.000563907	0.000469712	0.000450517	0.000563258	0.000995973	0.000779661	0.002176258	0.000610233	0.000394099	0.000713715	0.000460177	0.000234541	0.000356517	0.000290833	0.106491456	0.0005068	0.000892153	0.000234543	0.001052358	0.000272112	0.000619576	0.000365916	0.000553746	0.000309596	0.000394043	0.000309596	0.000318979	0.000309593	0.000384679	0.00022516	0.000300213	0.00028145	0.000487943	0.000290833	0.000497359	0.000243924	0.000243924	0.000262687	0.000384677	0.00029083	0.000534981	0.000159489	0.000309638	0.00022516	0.000403414	0.000262673	0.000365885	0.00029083	0.000544279	0.000384648	0.000422189	0.000300213	0.00057258	0.000337753	0.000328373	0.00034712	0.000290833	0.000328357	0.000262673	0.000431658	0.000375266	0.000337739	0.000253306	0.000375268	0.000271999	0.000365888	0.000337742	0.00029083	0.000318979	0.000253304	0.000243909	0.000347122	0.000422189	0.00029083	0.000384648	0.000215777	0.000243924	0.000281436	0.000262684	0.000309593	0.000365883	0.000272067	0.000272067	0.000572676	0.00028145	0.000440952	0.00028145	0.000262659	0.000356503	0.000403412	0.000309593	0.000318976	0.000356503	0.00040344	0.000272067	0.000262687	0.000328359	0.000328359	0.00025329	0.000290762	0.000234529	0.000253304	0.000253304	0.000375266	0.000365885	0.000403414	0.000328357	0.000356517	0.000375266	0.000318976
271237	0.002	0.000591395	0.000453667	0.000467053	0.000412015	0.000453218	0.000260941	0.00076953	0.022934911	0.131487771	0.001100226	0.981726666	0.003187408	0.003992052	0.000618149	0.001045418	1.604302351	0.007378902	0.038022043	0.001143535	0.000921584	0.000439705	0.000645905	0.00078355	0.001540398	0.000948448	0.003018863	0.000879808	0.000549417	0.001099798	0.000329611	0.00035708	0.000521967	0.000370812	0.155571404	0.000659462	0.001292577	0.000576926	0.001595792	0.000549458	0.000961994	0.000370812	0.000742042	0.000439503	0.000755627	0.000315879	0.000384547	0.000425747	0.000412018	0.000384547	0.000521885	0.000453218	0.000480685	0.000412015	0.000645576	0.000521885	0.000398283	0.000412015	0.000439503	0.000453218	0.000604352	0.000521885	0.000576885	0.000439482	0.000549376	0.00046695	0.000494417	0.000370795	0.000521867	0.000453214	0.000673002	0.00042575	0.000618005	0.000480685	0.000412015	0.00042575	0.000425747	0.000508149	0.000618046	0.000302144	0.000453197	0.000302123	0.00042575	0.000315878	0.000357059	0.000370812	0.000439482	0.000453218	0.000535682	0.000508153	0.000618084	0.000480685	0.000521885	0.000412015	0.000453214	0.000521885	0.000590555	0.00035708	0.000576819	0.000494417	0.000563084	0.000563084	0.000453214	0.000590575	0.000398283	0.000439482	0.000549335	0.00046697	0.00046695	0.000604331	0.000521885	0.000247189	0.000315877	0.000508149	0.000343324	0.000480682	0.000521888	0.000398279	0.000590575	0.000398283	0.000398262	0.000549314	0.000439441	0.000494417	0.000521885	0.000521885	0.00053562	0.000439482	0.000274675	0.000549335
271238	0.002	0.00030961	0.000265103	0.000176708	0.000220886	0.000212052	0.000265103	0.00053933	0.014706759	0.082581152	0.000698768	0.620646832	0.002041866	0.002712596	0.00035347	0.000584002	0.99091647	0.004240253	0.023900624	0.000700268	0.000477825	0.000442239	0.000530475	0.000495187	0.000920004	0.00061912	0.001692905	0.000459894	0.000256256	0.000663298	0.000318076	0.000176708	0.000406511	0.000220886	0.102511757	0.00041539	0.000787183	0.000282734	0.00092881	0.000362254	0.00065431	0.000335746	0.000627763	0.000309241	0.000353433	0.000282734	0.0002739	0.00032691	0.000247393	0.000150202	0.000335746	0.00019438	0.000415334	0.000265063	0.000468402	0.00026505	0.00035343	0.000291571	0.000282721	0.000256227	0.000282736	0.000256227	0.000432992	0.000229722	0.00037109	0.000291571	0.000379953	0.00033576	0.000468426	0.000344581	0.000433005	0.000291571	0.000574548	0.000318129	0.000424129	0.000247393	0.000326912	0.000309241	0.000282734	0.000229722	0.000229722	0.000326965	0.000273898	0.000238556	0.000220886	0.00021205	0.000238556	0.000300405	0.000468452	0.000256227	0.000273898	0.000265063	0.000344583	0.000318051	0.000265063	0.000220874	0.000220861	0.000300434	0.000256227	0.000335746	0.000379924	0.000265063	0.000291569	0.000300405	0.000220886	0.000318076	0.000300405	0.000291557	0.000300405	0.000185544	0.000256227	0.00035343	0.000247379	0.0002739	0.000300405	0.000300405	0.000353417	0.000273898	0.000220872	0.000353417	0.000318076	0.000300405	0.000344581	0.000353417	0.000212051	0.000273898	0.000282736	0.000265063	0.000273898	0.000309239
271239	0.002	0.000543514	0.000297625	0.000210102	0.000315198	0.000262626	0.000201334	0.000508047	0.013789244	0.082809201	0.000604646	0.630922982	0.002279679	0.002971402	0.000323938	0.000596051	1.024461189	0.004346281	0.023025381	0.000949631	0.00059626	0.000402984	0.000455455	0.000534396	0.000902789	0.000683432	0.001845169	0.000481783	0.00027139	0.000709667	0.000315148	0.000367694	0.000315198	0.000175073	0.101087892	0.00048178	0.000779869	0.000236428	0.000692084	0.000376435	0.000507996	0.000341408	0.000534202	0.000201334	0.000393958	0.000236349	0.000218842	0.000262611	0.000350147	0.000245104	0.000297628	0.000288871	0.000341421	0.000236349	0.000455258	0.000253856	0.00030638	0.000236351	0.000236349	0.000210089	0.000385177	0.000192581	0.000332681	0.000236349	0.000297625	0.000253858	0.000358902	0.000271337	0.000376422	0.000210088	0.000376409	0.000288873	0.00047287	0.000332653	0.000455219	0.000192581	0.000271366	0.000280118	0.000367646	0.000201334	0.000420204	0.000315133	0.000245104	0.000227596	0.000175049	0.00035016	0.000297628	0.000201334	0.000341395	0.000227596	0.000332642	0.000236349	0.000411465	0.000218804	0.000262611	0.000306378	0.000280118	0.000280118	0.00033264	0.000253858	0.000280118	0.000332653	0.000385175	0.00030638	0.000271363	0.000245104	0.000271363	0.000280105	0.000420218	0.000332642	0.000376422	0.000402697	0.000262611	0.000210076	0.000420218	0.000323887	0.000358902	0.000245104	0.000341395	0.000393929	0.000271352	0.000227583	0.00028012	0.000271363	0.000315133	0.000227544	0.000358902	0.000297625	0.000297625	0.00033264
271240	0.002	0.000506234	0.000221163	0.000326457	0.000210616	0.000389676	0.000252739	0.000547936	0.017259847	0.101056625	0.000706298	0.748891845	0.002540309	0.003222509	0.000410782	0.000664346	1.23970323	0.005313727	0.028060374	0.00103569	0.000632813	0.000421343	0.000695577	0.000579498	0.001276455	0.000843512	0.002155717	0.000358069	0.000389689	0.000874988	0.000516174	0.000326471	0.000336987	0.000358051	0.120385054	0.000537251	0.000948788	0.000284332	0.001160082	0.000389705	0.000663957	0.000463529	0.000695472	0.000305396	0.000452827	0.000336987	0.000305396	0.000315925	0.000284332	0.00026327	0.00036858	0.000379223	0.000452876	0.000431765	0.000579511	0.000368578	0.000336987	0.000294864	0.00026327	0.000368596	0.000347519	0.000326489	0.000463437	0.000358048	0.000421233	0.000358048	0.000421267	0.000252725	0.000537262	0.00024221	0.000400174	0.000284303	0.000716489	0.000231662	0.000452795	0.000305393	0.000358048	0.000231678	0.000389639	0.00036858	0.000410703	0.000294864	0.000210617	0.000336987	0.000305393	0.000315925	0.000368596	0.000305393	0.00037911	0.000273802	0.000473967	0.000200085	0.000305393	0.000389642	0.000389642	0.000410717	0.000326455	0.00037911	0.000389642	0.000231662	0.00036858	0.000347516	0.000273771	0.000358048	0.000326455	0.000347519	0.000368578	0.000273802	0.000326455	0.000273802	0.000452827	0.000294864	0.000368578	0.000263273	0.000294864	0.000315925	0.000336987	0.00036858	0.000358048	0.000273802	0.000347516	0.000358048	0.000358048	0.000389674	0.000400156	0.000273723	0.000347519	0.000336987	0.00036858	0.000252724
271241	0.002	0.000435556	0.000414998	0.000165807	0.00020726	0.000321286	0.00026947	0.000456209	0.017309002	0.098158966	0.000788426	0.742762378	0.002615142	0.003295595	0.000321268	0.000591498	1.291380568	0.005642111	0.029467145	0.000905242	0.000591573	0.000321469	0.000642947	0.000684629	0.001048204	0.00071582	0.0022573	0.000456238	0.000259075	0.000934182	0.000518431	0.000383479	0.000383448	0.000404251	0.11749577	0.000476827	0.001068666	0.000196896	0.001391173	0.000424899	0.000725899	0.000321255	0.000715413	0.000290165	0.000518353	0.000300526	0.000362678	0.000300526	0.000404158	0.000290165	0.000466367	0.000310888	0.000435266	0.000269439	0.000497519	0.000248712	0.000373068	0.000331647	0.000476746	0.000455974	0.000538927	0.000238348	0.000300526	0.000300529	0.000393796	0.000341978	0.00036275	0.000362706	0.000518167	0.000279816	0.000497581	0.000362706	0.000871161	0.000341981	0.000414553	0.000331616	0.000455987	0.000269439	0.000259075	0.000217608	0.000424899	0.00041452	0.000300526	0.000238333	0.000259059	0.000341981	0.000352342	0.00041452	0.000404189	0.000352342	0.000362706	0.0002798	0.000310859	0.000300526	0.000445625	0.000528547	0.000341934	0.000373068	0.000259043	0.000269439	0.000279785	0.000227971	0.00031089	0.000373068	0.000352342	0.000300482	0.000331616	0.000404161	0.000414522	0.000362706	0.000259077	0.000352342	0.000290165	0.000321255	0.000300526	0.000269439	0.000290165	0.000227971	0.000300526	0.000445592	0.000424884	0.00031089	0.000362706	0.000362704	0.000352342	0.000300526	0.000227985	0.000290165	0.000414522	0.000352342
271242	0.002	0.000388382	0.000278477	0.000258559	0.000129272	0.000248599	0.00034807	0.000497441	0.017037607	0.093663134	0.000676729	0.706716202	0.002589785	0.002730521	0.000397967	0.000707128	1.114355545	0.004885709	0.026290095	0.001028464	0.000757405	0.000467576	0.00050753	0.000547351	0.001085645	0.000696667	0.001945545	0.000537619	0.000328153	0.000666769	0.000338142	0.000308262	0.000318207	0.000338098	0.11308919	0.000557191	0.001095332	0.000298409	0.001075409	0.00031821	0.00056702	0.00031821	0.000746422	0.00034804	0.00032815	0.00029832	0.000358	0.000308262	0.000387816	0.000218767	0.000387819	0.000318207	0.000447494	0.000338095	0.000457469	0.000268489	0.000338095	0.000278432	0.000367926	0.000228711	0.000447556	0.000387846	0.000278432	0.000188906	0.000387816	0.000268487	0.000377871	0.000268487	0.000437552	0.000248599	0.000367928	0.000278429	0.000576965	0.000318207	0.000367928	0.000178991	0.000338095	0.000357983	0.00028836	0.000288375	0.000367928	0.000348038	0.000288362	0.000268487	0.000258544	0.000377871	0.000407719	0.000288375	0.000437564	0.000387831	0.000437534	0.000318193	0.000357983	0.00034804	0.000367928	0.000397759	0.000407704	0.000278432	0.000308262	0.00029832	0.000357986	0.00029832	0.000208824	0.00034804	0.000338095	0.000318207	0.000238655	0.00032815	0.000328153	0.000367928	0.00029832	0.000397759	0.000318207	0.000238655	0.000427577	0.000308262	0.000318207	0.000308265	0.000338095	0.000328153	0.000367928	0.000417664	0.000387814	0.000338095	0.00032815	0.000318207	0.000268489	0.000338095	0.000338095	0.000357986
271243	0.002	0.000398302	0.00032036	0.000291137	0.000232878	0.000242626	0.000330008	0.000514578	0.015567395	0.091797946	0.000913389	0.692125926	0.002312204	0.003096121	0.000397983	0.000602375	1.106829817	0.005241583	0.026049737	0.000954292	0.000602505	0.000446671	0.000631069	0.000611819	0.0011274	0.000757482	0.001996136	0.000592291	0.000320202	0.000679891	0.000368714	0.000271674	0.000242565	0.000320202	0.111402892	0.000446426	0.000913169	0.000252269	0.001020065	0.000368731	0.000640734	0.000446395	0.00066993	0.000320185	0.00041723	0.000242565	0.000397852	0.000329875	0.000291079	0.000339591	0.000397811	0.000291079	0.000368702	0.000310487	0.000456041	0.000310484	0.000271674	0.000339593	0.00026197	0.000320185	0.000407524	0.000320185	0.000388105	0.000261958	0.000252269	0.000291079	0.000446337	0.000242565	0.000572663	0.00022316	0.000446407	0.000329889	0.000562964	0.000446337	0.000475489	0.000271659	0.000320185	0.000291079	0.000339591	0.000320185	0.000378403	0.000252269	0.000194024	0.000281375	0.000368716	0.000300783	0.000378403	0.000349294	0.000465815	0.000291079	0.000368699	0.000378403	0.000329889	0.000310484	0.000271674	0.000271674	0.000349294	0.000339593	0.000281378	0.000310484	0.000291021	0.00020374	0.000378389	0.000397808	0.000291079	0.000232862	0.000397808	0.000310484	0.00040751	0.000223161	0.00030078	0.00030078	0.000213457	0.000291081	0.000310484	0.000271674	0.000300783	0.000310484	0.000397808	0.000378403	0.000417213	0.000339591	0.000514312	0.000252269	0.000223146	0.000329889	0.000339591	0.000388105	0.00032986	0.000291079
271244	0.002	0.00046185	0.000278622	0.000220952	0.000182525	0.000211345	0.000240165	0.00056714	0.015876418	0.0899885	0.000653931	0.688927236	0.001929777	0.003103425	0.000240165	0.000577102	1.20881485	0.004761132	0.026290815	0.000887291	0.000538902	0.0004713	0.00059596	0.000731059	0.001097036	0.000827537	0.002083265	0.000567224	0.000374673	0.000942988	0.000355731	0.000336233	0.000345838	0.000317175	0.110380364	0.000441997	0.000932845	0.000384367	0.001116215	0.000278593	0.000807633	0.000432327	0.000451571	0.000307412	0.000374659	0.000365094	0.000288199	0.000278593	0.000365065	0.000249772	0.000365039	0.000278591	0.000441951	0.000451569	0.000326625	0.000365094	0.000365065	0.000317003	0.000355446	0.000394001	0.000355446	0.000268986	0.000288201	0.000259378	0.000345838	0.000259378	0.000384281	0.000336276	0.000422726	0.000307412	0.000518876	0.000259378	0.000519022	0.000365097	0.000384264	0.000240165	0.000297821	0.000220938	0.000403491	0.000317017	0.000355443	0.000268971	0.000240165	0.000345838	0.000278579	0.000336261	0.000355431	0.000259378	0.000509256	0.000307412	0.000393872	0.000317005	0.000336233	0.000278591	0.000307414	0.000182512	0.000326625	0.000240167	0.000345852	0.000240165	0.000278564	0.000240165	0.000326625	0.00043237	0.000393886	0.000384264	0.000326625	0.000317019	0.000432327	0.000355446	0.000374659	0.000288199	0.000249772	0.000432296	0.000240165	0.000249758	0.00029779	0.000288199	0.000288199	0.000268986	0.000278591	0.000336233	0.000317017	0.00032661	0.000278593	0.000268971	0.000326625	0.00033623	0.000211318	0.000336204
271245	0.002	0.000470064	0.00031296	0.000268209	0.000268209	0.000257033	0.00034649	0.000435912	0.017883186	0.105400425	0.000727108	0.802102529	0.002662059	0.003589923	0.000357779	0.000794907	1.334854802	0.00559218	0.031245266	0.001122175	0.0008733	0.000480956	0.000603693	0.000749835	0.001118919	0.000805347	0.002322441	0.000559154	0.000413522	0.000906275	0.000447033	0.000424682	0.000447097	0.000424713	0.127781645	0.000559014	0.001018094	0.000435856	0.001197379	0.000324101	0.000615115	0.000268208	0.000491737	0.0002794	0.000368788	0.000458243	0.000379962	0.00031291	0.000402315	0.000391136	0.000368791	0.000458237	0.00054776	0.000301734	0.000592449	0.000368788	0.000324084	0.000189965	0.000357595	0.000424666	0.000301686	0.000312893	0.00045821	0.00031291	0.000458207	0.000223506	0.000447016	0.000402312	0.000424663	0.000279383	0.000614878	0.000346437	0.000659691	0.000335264	0.000469367	0.00031291	0.000357611	0.00031291	0.000335261	0.000357611	0.000570113	0.00043584	0.000312907	0.0002794	0.000379945	0.000379965	0.000357611	0.000391144	0.000357611	0.000279383	0.000312893	0.000458274	0.000335261	0.000413486	0.000447013	0.000324084	0.000279336	0.000245826	0.000301734	0.000324084	0.000245824	0.000379945	0.000391138	0.000458257	0.000379962	0.000368788	0.000469364	0.00045819	0.000469367	0.000379962	0.000245857	0.000413489	0.000368805	0.000357611	0.00031291	0.000324067	0.000368785	0.000368785	0.000301734	0.000413489	0.000379962	0.000413489	0.000424663	0.000402312	0.000357611	0.00045819	0.000469364	0.000502891	0.000268159	0.000346437
271246	0.002	0.000524768	0.000398334	0.000261998	0.000251519	0.000272495	0.000272492	0.00048216	0.017784955	0.09815075	0.000786959	0.748318328	0.002760898	0.003184933	0.000261998	0.000839891	1.258578422	0.005438935	0.029136153	0.000873318	0.000608759	0.000387853	0.00071344	0.000660819	0.000996706	0.000828921	0.002335706	0.000534904	0.000335374	0.000755241	0.00049273	0.000377372	0.000335358	0.00032488	0.119806179	0.000471708	0.000933693	0.000272511	0.000954687	0.00030392	0.00081811	0.000429791	0.000692106	0.000314414	0.000503164	0.00035635	0.000272492	0.000293439	0.000461182	0.000335374	0.000450654	0.000314399	0.000471598	0.000314399	0.000461133	0.000335361	0.00030392	0.000261998	0.000335361	0.000293439	0.000492639	0.000314383	0.00032488	0.000303917	0.000429679	0.000324877	0.000461135	0.000419197	0.000419197	0.000314399	0.000366799	0.00034584	0.000744559	0.00028296	0.000513599	0.000335358	0.000366797	0.000293439	0.000293439	0.000251503	0.000408719	0.00034584	0.000429697	0.000251518	0.000419169	0.000366799	0.000366799	0.00030392	0.000408719	0.000356318	0.00032488	0.000356318	0.000440157	0.00032488	0.000461182	0.000335358	0.000335358	0.000356318	0.00030392	0.000293439	0.000314399	0.000230559	0.000429679	0.000356318	0.000387759	0.000450685	0.000387759	0.000282958	0.000324862	0.000314399	0.000366799	0.000303917	0.000335358	0.00044016	0.000282929	0.000377278	0.000345853	0.000366799	0.000398238	0.000419197	0.000293439	0.000335358	0.000324877	0.000345826	0.00037728	0.000314399	0.000356316	0.000324877	0.000366797	0.000335358
271247	0.002	0.000386309	0.000243655	0.00024364	0.000274097	0.000324869	0.000304551	0.000568782	0.016513301	0.098353136	0.000518081	0.732395937	0.002519611	0.003218051	0.000426433	0.000732079	1.196693599	0.00534017	0.028486345	0.000886045	0.000630528	0.000447264	0.000629998	0.000609652	0.001230652	0.000792923	0.001966171	0.00055871	0.000385781	0.000751936	0.00039602	0.000365476	0.000304548	0.000365476	0.115963281	0.000497608	0.000802604	0.000294398	0.001108242	0.000345157	0.000700812	0.000365476	0.000629749	0.0002944	0.000497585	0.00036546	0.000284248	0.000304553	0.000304551	0.000385794	0.000375613	0.000294444	0.00051786	0.000446749	0.000477221	0.000223338	0.000385779	0.000182732	0.000263914	0.00035531	0.000487328	0.000142123	0.00027411	0.000324854	0.0002944	0.000385736	0.000345157	0.000284248	0.000324869	0.000233474	0.000507738	0.000274095	0.00053827	0.000395917	0.00024364	0.00030452	0.000294398	0.0002944	0.000477145	0.000385781	0.000467007	0.000345221	0.00024364	0.000314701	0.00035531	0.000324854	0.000223337	0.000375613	0.000324854	0.00024361	0.000375613	0.000406069	0.000477145	0.000365463	0.000456887	0.000335007	0.000304551	0.00036546	0.000334976	0.00035531	0.000314701	0.000345157	0.000375613	0.000375613	0.000355308	0.000375613	0.000395917	0.000375613	0.000355308	0.000324854	0.000314704	0.000335004	0.000274095	0.000426355	0.000294398	0.000274095	0.000375613	0.000324854	0.000314704	0.000304551	0.000406069	0.00035531	0.000324824	0.000365463	0.000314686	0.000355308	0.000304551	0.000375611	0.00043652	0.000406067
271248	0.002	0.000387211	0.000230205	0.000276225	0.000211751	0.000303859	0.000220957	0.000442071	0.01553822	0.087034819	0.000617462	0.654416615	0.002063116	0.00285359	0.000285405	0.000636192	1.071151278	0.004827213	0.024207202	0.000858893	0.000516529	0.000451359	0.000525516	0.000479062	0.000903361	0.000691553	0.001977457	0.000460484	0.000303818	0.000691114	0.000377498	0.000267003	0.000313023	0.000266992	0.107023419	0.000506605	0.000958837	0.000322272	0.000967888	0.000294638	0.000571093	0.000359112	0.000552647	0.000248577	0.000534191	0.000303816	0.000248577	0.000248577	0.000377484	0.000340644	0.000303818	0.000266992	0.000368276	0.000248577	0.000497312	0.000322286	0.000303816	0.000248563	0.000322231	0.000285403	0.000441944	0.000303818	0.000368262	0.000303818	0.000202531	0.000349849	0.000414397	0.00029461	0.000460401	0.000349849	0.000322229	0.00027617	0.000589547	0.00026699	0.000331478	0.000414353	0.000349863	0.00029461	0.000220945	0.000414326	0.000349852	0.000276197	0.000276197	0.000405091	0.000285407	0.000405104	0.000359055	0.000331439	0.000313026	0.000220931	0.000349838	0.000239371	0.000432753	0.000248577	0.000331436	0.00026699	0.000368262	0.000303818	0.000349849	0.000257784	0.000368276	0.000276184	0.000386675	0.000395883	0.00037747	0.000359029	0.000405104	0.000423545	0.000386678	0.000349849	0.000331439	0.000368262	0.000322229	0.000331436	0.000349849	0.000313023	0.000377481	0.000331436	0.000386678	0.000349849	0.000257784	0.000313023	0.000368265	0.000257784	0.000405088	0.000220944	0.000285403	0.000230152	0.000276197	0.000340642
271249	0.002	0.000406812	0.000302084	0.000312505	0.000229168	0.000281251	0.000354184	0.000687889	0.017580101	0.096879945	0.000771472	0.743864239	0.002459784	0.003007553	0.0004065	0.000751253	1.185961509	0.005564815	0.027671551	0.000930836	0.000573775	0.000385467	0.000646605	0.000563082	0.001158029	0.000677768	0.002332129	0.000604626	0.000343753	0.000938848	0.000364602	0.00037502	0.000302115	0.000395835	0.11832777	0.000552729	0.000844471	0.000406285	0.001220562	0.000447951	0.00074001	0.000291669	0.00067751	0.000291669	0.000375018	0.000260418	0.000364584	0.000385501	0.000406269	0.000364584	0.000437629	0.000250001	0.000312502	0.000354169	0.000541812	0.000291669	0.000333336	0.000302087	0.000427102	0.000333336	0.000385417	0.000281251	0.000343753	0.000229167	0.000281254	0.000343753	0.000510532	0.000395835	0.000604423	0.000229168	0.000614789	0.000302084	0.000593953	0.00025	0.000406253	0.000333336	0.000229137	0.000302084	0.000322918	0.000385417	0.00038542	0.000312502	0.000375002	0.000510729	0.000281251	0.000364587	0.000333336	0.000354169	0.000416653	0.000250002	0.000302069	0.000281235	0.000395835	0.000416656	0.000333336	0.000437505	0.000343751	0.000281251	0.000500049	0.00027082	0.000395835	0.000406253	0.000406238	0.000302084	0.000343753	0.000260418	0.000364587	0.000302087	0.000562567	0.000375005	0.000416669	0.000458354	0.000343753	0.000270836	0.000312502	0.000343738	0.000302084	0.000364587	0.000239569	0.000375002	0.000343751	0.000260418	0.000385417	0.000333336	0.000458354	0.000302084	0.000291669	0.000406253	0.000406266	0.000364584
271250	0.002	0.000317887	0.00026144	0.000308103	0.000270732	0.000261426	0.000289431	0.000513813	0.014923839	0.087884286	0.00082258	0.66378361	0.00234665	0.002932514	0.000317453	0.000504474	1.087679186	0.00492173	0.024566813	0.00090893	0.000663986	0.000420661	0.000607213	0.000513827	0.001112855	0.000756971	0.001995467	0.000495016	0.000336141	0.00072887	0.000532438	0.000289403	0.000317439	0.000382817	0.108936893	0.000522954	0.000812999	0.00029874	0.00117849	0.000382803	0.00057914	0.000410825	0.000663366	0.000196034	0.000336082	0.000289403	0.000224055	0.000308075	0.000364088	0.00023339	0.000345419	0.000252061	0.000429471	0.00029874	0.000457546	0.000280069	0.000317425	0.000270732	0.000289434	0.000336082	0.000354753	0.000270732	0.000345419	0.00023339	0.000401474	0.000280069	0.00039211	0.00023339	0.000448137	0.000336082	0.000448153	0.000270732	0.000644474	0.000317411	0.000373469	0.000242727	0.000308077	0.000308077	0.000448195	0.000242699	0.000392126	0.000233376	0.000336082	0.000289403	0.000308075	0.000326748	0.00029874	0.000317442	0.000336085	0.000214719	0.000280069	0.000364104	0.000345419	0.00035474	0.000354753	0.000214719	0.000382761	0.00023339	0.00035474	0.00029874	0.000364107	0.000270732	0.00036409	0.000364118	0.000298742	0.000308063	0.000308077	0.000410767	0.000345419	0.000252061	0.000373425	0.000242727	0.000270732	0.000326746	0.000345419	0.00029874	0.000373427	0.00023339	0.000308077	0.000270718	0.00032672	0.00046681	0.000336082	0.000410811	0.000336082	0.000242724	0.000382789	0.000326746	0.000261398	0.000345447
271251	0.002	0.000378316	0.000323815	0.000206873	0.00022486	0.000197877	0.000233883	0.000512943	0.015405583	0.084968136	0.000747378	0.639993802	0.002160861	0.002596882	0.000305851	0.000594657	1.088719927	0.004593698	0.024694948	0.000858057	0.000468381	0.000305878	0.000567433	0.000504085	0.001072011	0.00057612	0.001913813	0.000503907	0.000341842	0.000819603	0.000278829	0.000332849	0.000359777	0.000296856	0.103189741	0.000395842	0.000873497	0.00026084	0.000945672	0.000188871	0.000557943	0.000314806	0.000665963	0.000260827	0.000332793	0.000305827	0.000206847	0.000287849	0.000314806	0.000305811	0.000404777	0.000296818	0.000386775	0.000233856	0.000422779	0.000341885	0.00026084	0.000251845	0.000251845	0.000296818	0.00040482	0.000323827	0.000395782	0.00022486	0.000341791	0.000287822	0.000350782	0.000377836	0.000395773	0.0003238	0.000314809	0.000314804	0.000548968	0.000215866	0.000440811	0.000215866	0.000368773	0.000314804	0.000233856	0.000341791	0.000368786	0.000215866	0.000332795	0.000278827	0.000215866	0.000296842	0.000251845	0.000332797	0.000314806	0.000233856	0.000314804	0.000197878	0.000296804	0.000341788	0.000269847	0.000341804	0.000341788	0.000323775	0.000296815	0.000305797	0.0003238	0.000170881	0.000269833	0.000332795	0.000350784	0.0003238	0.000368788	0.0002608	0.000296815	0.000296818	0.000251845	0.000269833	0.000287822	0.000242849	0.000242849	0.000305784	0.000377766	0.000341788	0.000314806	0.000269833	0.00022486	0.000260838	0.000422739	0.0003238	0.000287822	0.000197878	0.000242849	0.000359779	0.000197851	0.000332795
271252	0.002	0.000407951	0.000350718	0.000236875	0.000170551	0.000255825	0.000236917	0.000512123	0.016249123	0.090524463	0.000654383	0.693131699	0.002486005	0.002831555	0.000284293	0.000645224	1.064377825	0.004510221	0.025749474	0.000951386	0.000474457	0.00039826	0.000701844	0.000455041	0.00101518	0.000787365	0.002016537	0.000436098	0.0003411	0.000891821	0.000397981	0.000236906	0.000284251	0.000246379	0.108970979	0.000530763	0.000758698	0.000265301	0.000853821	0.000274777	0.000578382	0.000426393	0.000768281	0.000255825	0.000531042	0.00020845	0.000293724	0.000350577	0.000303203	0.0002274	0.0003411	0.000331624	0.000435911	0.000322151	0.000331627	0.000236875	0.000312663	0.000284239	0.000369526	0.000255827	0.000303175	0.000341145	0.000322151	0.000265301	0.000331627	0.000293724	0.000341115	0.000331627	0.000464463	0.000217925	0.000322151	0.000312677	0.000568802	0.000322151	0.000369526	0.000293724	0.000407455	0.000322148	0.0003411	0.000341129	0.000379	0.000379014	0.0003411	0.000198976	0.000435911	0.000293727	0.000236875	0.00036005	0.000416917	0.000227359	0.000369526	0.000312674	0.000483299	0.000322153	0.000312677	0.000369524	0.000331624	0.000274775	0.0003411	0.000246337	0.000322136	0.000312677	0.000435909	0.000360053	0.000293724	0.000360064	0.00036005	0.000331627	0.000293724	0.000350577	0.000293724	0.000227401	0.000322151	0.000293724	0.000369526	0.000274777	0.000274777	0.000265301	0.0003411	0.000341103	0.0003411	0.000312674	0.000227386	0.000274775	0.000293724	0.000360121	0.00039795	0.000284251	0.000255827	0.000284251
271253	0.002	0.000377851	0.000346773	0.000183545	0.000265122	0.000295714	0.000285561	0.000499842	0.016986223	0.096243788	0.000847257	0.735924708	0.002531615	0.003233575	0.000346712	0.000725098	1.165543155	0.00509717	0.027601727	0.000962733	0.000674023	0.000398046	0.000622599	0.000397789	0.001062029	0.000643059	0.002108252	0.000622462	0.00027532	0.000868012	0.000489697	0.000387517	0.000254923	0.000316123	0.117851615	0.000499883	0.000877798	0.000346727	0.001113096	0.000407893	0.000796095	0.000326305	0.0006428	0.000285515	0.000581445	0.000316107	0.000305909	0.000316105	0.000397698	0.000326303	0.000438516	0.000407939	0.000418076	0.000275317	0.00042829	0.000295711	0.000346697	0.000316107	0.000265119	0.000367093	0.000571306	0.000377273	0.000367106	0.000326318	0.000316105	0.00023453	0.000397682	0.000305909	0.000530457	0.000356895	0.000428366	0.00036709	0.000714182	0.000254908	0.000489486	0.000224333	0.000479291	0.000346699	0.000336499	0.000377289	0.000377289	0.000377289	0.000295711	0.000346742	0.000346697	0.000336532	0.000305909	0.000336501	0.000387487	0.000346697	0.000387487	0.000316107	0.000407878	0.000275317	0.00036709	0.000377261	0.000438485	0.000295711	0.000265106	0.0002855	0.000326303	0.000316107	0.00035688	0.000326303	0.000479306	0.000336499	0.000316105	0.000377286	0.000326303	0.000326288	0.000346699	0.000356892	0.000387484	0.000214136	0.000265122	0.00043847	0.000326303	0.000387484	0.0002855	0.00036709	0.000499669	0.000448668	0.000397682	0.000285515	0.0003263	0.000428272	0.000346697	0.00043847	0.000356895	0.000305909
271254	0.002	0.000333634	0.000293999	0.000333255	0.000274397	0.000264598	0.000343073	0.00053924	0.015212468	0.090854777	0.000715982	0.707915324	0.002225292	0.003058235	0.00041167	0.000529999	1.118137168	0.004826898	0.026942071	0.001121455	0.000608501	0.000490724	0.000578535	0.000598081	0.001138757	0.000794811	0.002224213	0.000421457	0.000333196	0.00070619	0.000372542	0.000186183	0.000303825	0.000254797	0.112221563	0.00062755	0.000922175	0.00033324	0.001178098	0.000333196	0.00065699	0.000284196	0.000588407	0.000333211	0.000372398	0.000244999	0.000392009	0.000274397	0.000391995	0.000264596	0.000313596	0.000244996	0.000421454	0.000244996	0.000411609	0.000303795	0.000274397	0.000137198	0.000323395	0.00035281	0.000460656	0.000313596	0.00040181	0.000225398	0.000264596	0.000352825	0.000490157	0.000372456	0.000509703	0.000303798	0.000490056	0.000313567	0.000607852	0.000450823	0.000441042	0.000225383	0.00037241	0.000264598	0.000303798	0.000235196	0.000372395	0.000342997	0.000401796	0.000313596	0.000372395	0.000254797	0.000411594	0.000274397	0.000499911	0.000294011	0.000342997	0.000362597	0.000313599	0.000284196	0.000431194	0.000303795	0.000372395	0.000195997	0.000293997	0.000284196	0.000313596	0.000372398	0.000254768	0.000352825	0.000235168	0.000254797	0.000431209	0.000313596	0.000264596	0.000215597	0.000342997	0.000274397	0.000284196	0.000244967	0.000431194	0.000293997	0.000303798	0.000303798	0.000313594	0.000303795	0.000382194	0.000333181	0.000440997	0.000284196	0.000303795	0.000264596	0.000284196	0.000313596	0.000362594	0.000333196
271255	0.002	0.000483379	0.000364884	0.000295495	0.000285644	0.000246245	0.00037431	0.000492686	0.015864929	0.093502565	0.000690151	0.719860916	0.002395991	0.003242385	0.000334896	0.000601694	1.11768908	0.004979707	0.02714451	0.000919401	0.000641208	0.000463192	0.000650774	0.000561901	0.001035776	0.000887657	0.002096392	0.000472881	0.000246245	0.000838296	0.000315194	0.00023641	0.000344789	0.000285644	0.113641969	0.000433632	0.001085018	0.000344742	0.001164337	0.000275795	0.000857681	0.000315194	0.000571528	0.000325045	0.000384188	0.000315194	0.000344745	0.000334894	0.000423572	0.000216696	0.000354593	0.000285661	0.00053207	0.000305343	0.000462959	0.000246245	0.000325043	0.000295495	0.000246245	0.000334908	0.000463091	0.000226545	0.000256096	0.000305343	0.000246215	0.000325045	0.000413736	0.000187147	0.000403902	0.000206845	0.000413723	0.000315194	0.000512297	0.000453108	0.000364442	0.000275795	0.000315194	0.000256096	0.000275793	0.000275793	0.000393994	0.000295495	0.000275795	0.000295495	0.000295497	0.000285644	0.000325043	0.000384173	0.000403855	0.000196981	0.000334894	0.000265947	0.000443271	0.000354593	0.000384144	0.00023638	0.000315194	0.000315194	0.000216695	0.000256096	0.000334896	0.000226516	0.000275795	0.000364447	0.000315194	0.000315197	0.000393992	0.000325028	0.000384144	0.000344745	0.000236381	0.000285646	0.000256081	0.000315194	0.000334896	0.000354593	0.000265944	0.000384141	0.000315194	0.000344759	0.000305346	0.000334894	0.000403831	0.000305343	0.00035464	0.000295495	0.000453093	0.000492521	0.000374293	0.000334896
271256	0.002	0.000560144	0.000290081	0.000217503	0.00026932	0.000196787	0.000269289	0.000383235	0.017243627	0.096294247	0.000632438	0.748587216	0.002414665	0.003379278	0.000497507	0.000705028	1.270399872	0.004980859	0.028003822	0.001009261	0.000643159	0.000591229	0.000621901	0.000518037	0.001172108	0.000798311	0.00223591	0.000476715	0.000362505	0.000891654	0.000466126	0.000300375	0.000352193	0.000372861	0.119739668	0.000674053	0.000922685	0.00037291	0.001037027	0.000300362	0.000684024	0.000476485	0.000497261	0.000310718	0.000331432	0.00042485	0.000300362	0.000248574	0.000403934	0.000248574	0.00030036	0.000362503	0.000403934	0.000341788	0.000652806	0.000248574	0.000362503	0.000403949	0.000331432	0.000238201	0.000435007	0.000279645	0.000424664	0.000196787	0.000331432	0.000238217	0.000466093	0.000362503	0.000435022	0.00041429	0.000507557	0.000310718	0.000704676	0.000352147	0.00038322	0.000352147	0.00044535	0.000341791	0.000352147	0.000258931	0.000269212	0.000362521	0.00030036	0.000300347	0.000321074	0.000300362	0.000517973	0.000331432	0.000414305	0.000269289	0.000290004	0.000248574	0.000331432	0.000352147	0.000372861	0.000352147	0.000383266	0.000321061	0.000414277	0.000290004	0.000352147	0.000300362	0.00038322	0.000362505	0.000289973	0.000393578	0.000435007	0.000372861	0.000352147	0.000300362	0.000321061	0.000269289	0.000331463	0.000321074	0.000403921	0.000445378	0.000372861	0.000341806	0.000362503	0.000341791	0.000310705	0.000300349	0.000248544	0.000383266	0.000279645	0.000269289	0.00038322	0.00041429	0.000352147	0.000331432
271257	0.002	0.000309424	0.000280069	0.000289709	0.000270412	0.000260714	0.000202777	0.000541048	0.01616448	0.089171634	0.000686303	0.701042012	0.002203205	0.003081752	0.000405754	0.000570528	1.081742191	0.004802657	0.02669913	0.000833441	0.00065765	0.000512516	0.000676836	0.000676448	0.000996019	0.000812034	0.002054512	0.000521703	0.000347619	0.000783419	0.000453893	0.000260712	0.000318662	0.000222089	0.111076665	0.000425069	0.000792515	0.000260714	0.001034618	0.000270369	0.000734389	0.000405653	0.000618368	0.00019312	0.000405614	0.000337961	0.000260714	0.000289681	0.000444221	0.000260714	0.000222046	0.000260714	0.000386257	0.000270369	0.00056037	0.000202776	0.000357273	0.000337959	0.000222088	0.000308992	0.000270354	0.000328304	0.000222074	0.000260714	0.000366942	0.000357271	0.000453864	0.000260712	0.000492603	0.000270366	0.000453862	0.000308992	0.000657132	0.000395897	0.000415209	0.000337961	0.000270369	0.000241414	0.000328304	0.000337961	0.0002414	0.000231715	0.000424881	0.000337961	0.000251083	0.000308992	0.000395897	0.000280038	0.000424909	0.000289681	0.000308992	0.000231744	0.000366928	0.000328304	0.000328304	0.000337959	0.000280023	0.000280026	0.000357302	0.000328304	0.000395926	0.000299338	0.000328304	0.000260699	0.000366928	0.000280026	0.000337961	0.000366942	0.000395897	0.000289681	0.000386242	0.000328304	0.000289681	0.000424881	0.000299352	0.000347602	0.000405569	0.000308992	0.000395897	0.000270369	0.00044419	0.000289681	0.000357271	0.000299335	0.000337961	0.000347616	0.000337961	0.000260714	0.000357273	0.000289681
271258	0.002	0.000396457	0.000312518	0.000291669	0.000229168	0.000291672	0.000281251	0.000541898	0.016668643	0.098654194	0.00068809	0.756662714	0.002429233	0.003166063	0.000250035	0.000813725	1.228030208	0.004860608	0.028938075	0.000940587	0.000667868	0.000573776	0.000677841	0.000573409	0.001199892	0.000886965	0.002100968	0.000562976	0.000291732	0.001011916	0.000364587	0.000406301	0.000375003	0.000354294	0.122462864	0.00057324	0.000876012	0.000364587	0.001283503	0.000385418	0.000552233	0.00034377	0.000813124	0.000239587	0.000416685	0.000249986	0.000312505	0.000291667	0.000385418	0.000218736	0.000364587	0.000260418	0.000520932	0.000281251	0.000500055	0.000395867	0.000406301	0.000312503	0.000281251	0.000291669	0.000468757	0.000291654	0.000302087	0.000375036	0.000291669	0.000322918	0.000489652	0.000281251	0.000364572	0.00033332	0.000520898	0.000354169	0.000719154	0.00039587	0.000437549	0.000281254	0.000322918	0.000302085	0.000447952	0.000333336	0.000520904	0.000291669	0.000333336	0.000208304	0.000406254	0.000302087	0.000312503	0.000364585	0.000447921	0.000302087	0.000281251	0.00031249	0.0003646	0.000322905	0.000416719	0.000343751	0.000406254	0.000322918	0.000343754	0.000333336	0.000375003	0.000354185	0.000416703	0.000291669	0.000375003	0.000333336	0.000437505	0.000427072	0.000385423	0.000312503	0.000395836	0.000333336	0.000354169	0.000416669	0.000270836	0.000343751	0.000468816	0.000416669	0.00027082	0.000364587	0.000427087	0.000343723	0.000385421	0.000281223	0.000364587	0.000333336	0.000208335	0.000427087	0.000364585	0.000281267
271259	0.002	0.00048557	0.000237468	0.000257258	0.000247362	0.000286958	0.000168207	0.000623821	0.016359199	0.094310353	0.000643768	0.710498168	0.002296821	0.003118128	0.000386137	0.000862434	1.256667729	0.004731821	0.02744928	0.001062953	0.000584648	0.000405839	0.000504976	0.000514813	0.00116024	0.000861794	0.002364883	0.000534602	0.000296838	0.000792223	0.000425465	0.000316625	0.000267151	0.000366214	0.116524012	0.000534661	0.00079221	0.000336414	0.001090002	0.000296836	0.000653387	0.000435494	0.000514701	0.000306732	0.000425482	0.000277047	0.000237468	0.000316625	0.000306761	0.000306729	0.000445269	0.000306732	0.000385887	0.000217664	0.000375996	0.000296836	0.000296836	0.000296836	0.000376009	0.000296851	0.000425509	0.000227559	0.000286943	0.000316625	0.000286943	0.000306699	0.000227546	0.000375991	0.000326518	0.000237469	0.000484935	0.000326518	0.000574081	0.000356203	0.000514711	0.000296821	0.000336414	0.000306732	0.000296836	0.000375991	0.000385872	0.000296836	0.000277032	0.000267151	0.000247362	0.000385961	0.000395783	0.00023747	0.000356188	0.000227574	0.000326503	0.000267151	0.000484908	0.000237468	0.000366116	0.000366096	0.000366098	0.000197861	0.000366098	0.000306732	0.000346309	0.000267151	0.000356205	0.000277047	0.000187981	0.00039578	0.000375994	0.000316625	0.000257228	0.000336414	0.00028694	0.000277047	0.00039578	0.000286925	0.000385887	0.000425462	0.00032652	0.000296836	0.000366096	0.000356203	0.000277047	0.000346309	0.000375991	0.000267137	0.000356203	0.000385887	0.000267139	0.000366098	0.000306714	0.000356203
271260	0.002	0.000418162	0.000272398	0.000190621	0.000263238	0.00032682	0.000217853	0.000545115	0.014796929	0.086711658	0.000563296	0.655821553	0.001923306	0.002666688	0.000326833	0.000618024	1.10755449	0.00484232	0.024933488	0.000857009	0.000600087	0.000363226	0.000536141	0.000544934	0.001054615	0.000690637	0.002179256	0.000372179	0.000263238	0.000672444	0.000308681	0.00029047	0.000217853	0.000245124	0.104959504	0.000581528	0.000926986	0.000263238	0.000981658	0.000308625	0.000499427	0.000299549	0.000535858	0.000335857	0.000399382	0.000254162	0.000326779	0.000263238	0.000354023	0.000317744	0.000326779	0.000308625	0.000308625	0.000363103	0.000453942	0.000326781	0.000299551	0.000272316	0.000272316	0.000344935	0.000363117	0.000217839	0.000354023	0.000254148	0.000344933	0.000399425	0.000308625	0.000372166	0.000408488	0.000245084	0.000344933	0.000263213	0.000544802	0.000335857	0.000481281	0.000381271	0.000381255	0.000208761	0.000263224	0.00029047	0.000335857	0.000326779	0.000381244	0.000335857	0.000254162	0.000272316	0.000372152	0.000354011	0.000354011	0.000208749	0.000462994	0.000245084	0.000254162	0.00027233	0.000372166	0.000272314	0.000263238	0.000254162	0.000281392	0.000299546	0.000236008	0.000317701	0.000254162	0.00026324	0.000245084	0.000281392	0.000335857	0.000281394	0.000363087	0.000299576	0.000254135	0.000317703	0.000226929	0.000281392	0.000299546	0.000236008	0.000317701	0.000254162	0.000344919	0.000272316	0.000308611	0.00024507	0.000308625	0.000263238	0.000299546	0.000254162	0.000235953	0.000354011	0.000263238	0.000335855
271261	0.002	0.00036282	0.000414402	0.000321057	0.000207122	0.000227834	0.000289972	0.00054919	0.017448698	0.095367897	0.000943826	0.724866138	0.002288744	0.003515341	0.000487294	0.000622283	1.255272391	0.005234927	0.028510855	0.000946269	0.000497835	0.000466628	0.000642411	0.000590583	0.001016035	0.000684083	0.002496966	0.000590629	0.000321039	0.000975019	0.000383193	0.000341769	0.000393905	0.00026926	0.120324785	0.000476497	0.001037184	0.000383175	0.001307346	0.000258902	0.000642506	0.000341751	0.000652841	0.000362465	0.000321041	0.00031073	0.000238191	0.000258902	0.000393504	0.000331396	0.000424648	0.000341753	0.000393532	0.00037282	0.000455842	0.000352108	0.000445363	0.000279614	0.000310686	0.000300327	0.000528286	0.000289972	0.000414244	0.000279617	0.000466041	0.000403936	0.000559418	0.000310684	0.000528242	0.000383162	0.000445378	0.000248547	0.000704674	0.000331396	0.000466072	0.000279614	0.000424633	0.000207077	0.000300327	0.000372807	0.000434959	0.000289972	0.000528348	0.000227819	0.000321041	0.00044536	0.000383177	0.000341753	0.00047643	0.000258902	0.000321041	0.000300329	0.000310684	0.000310684	0.00033138	0.000289969	0.000269244	0.000352108	0.000362463	0.000434956	0.000279599	0.000372805	0.000393532	0.000362465	0.000310684	0.000383224	0.000466103	0.000310653	0.000383175	0.000393532	0.000403887	0.000352108	0.000300327	0.000238191	0.00033138	0.000289956	0.00040389	0.000383224	0.000393548	0.000445345	0.000341751	0.000414244	0.000321039	0.000207122	0.000362465	0.000341751	0.000414244	0.000352111	0.000248531	0.000393535
271262	0.002	0.000434148	0.000344629	0.000333564	0.000200107	0.000277927	0.000311296	0.000589476	0.019101839	0.10576154	0.000890473	0.813959362	0.00250142	0.003456785	0.000300178	0.000590089	1.329852929	0.005641779	0.031010289	0.001171916	0.000601236	0.00053437	0.000633964	0.000611793	0.001358718	0.000946037	0.002309551	0.000611777	0.000277927	0.000890667	0.000455841	0.000433604	0.000255693	0.000277944	0.12859954	0.000645213	0.001180126	0.000400219	0.001280569	0.0003891	0.000700885	0.000378035	0.00061168	0.000322431	0.000478089	0.000400235	0.000289046	0.000177858	0.000289046	0.00031128	0.0003891	0.000377982	0.00061156	0.000322395	0.000500323	0.000333514	0.000289046	0.000300161	0.000400216	0.000266794	0.0003891	0.000266827	0.000377985	0.000289046	0.00036688	0.000411334	0.000289046	0.000322365	0.000544841	0.000333514	0.000656078	0.000266812	0.000678695	0.000411334	0.00050042	0.000322398	0.000444687	0.000255694	0.000433568	0.000377982	0.00058931	0.000289046	0.000366866	0.000211208	0.000289029	0.000377985	0.000322395	0.000344599	0.00042245	0.00027793	0.000300131	0.00026681	0.00042245	0.00031128	0.00055599	0.000344596	0.000322395	0.00031128	0.000377982	0.000366866	0.000466954	0.000444684	0.000377982	0.000411334	0.000411334	0.000377982	0.0003891	0.000344616	0.00031128	0.000255693	0.000277927	0.000366863	0.000289029	0.000377985	0.000455802	0.000489172	0.000311246	0.000344629	0.000444684	0.000466918	0.000433568	0.000200107	0.000322395	0.000466935	0.0003891	0.000266762	0.00031128	0.000366866	0.000444684	0.000277927
271263	0.002	0.000436063	0.00027708	0.000217707	0.000267183	0.000296871	0.000277095	0.000584298	0.016844885	0.09558359	0.000822283	0.715188333	0.002497143	0.003148346	0.000366187	0.00073347	1.198351181	0.004709363	0.02688114	0.000853604	0.000714163	0.000505346	0.000584234	0.000475307	0.001169592	0.000852366	0.002245154	0.000604072	0.000356245	0.000604213	0.000296874	0.00034644	0.000316692	0.000267201	0.115230085	0.000505037	0.00112992	0.000188018	0.001209464	0.00032656	0.000732882	0.000346366	0.000604075	0.000385948	0.000385946	0.000296871	0.000415636	0.000227601	0.000385933	0.000286975	0.000356233	0.000356248	0.000405757	0.000257289	0.000425533	0.000346381	0.000296871	0.000395828	0.000287004	0.000286975	0.000484981	0.00032656	0.000316663	0.000257289	0.000306768	0.000336454	0.000346351	0.000257274	0.000494834	0.000326557	0.000415639	0.00032656	0.000752609	0.000405754	0.000405725	0.000257289	0.000405725	0.000385933	0.000366142	0.000405725	0.000395865	0.000237498	0.000306768	0.000237496	0.000346339	0.000366142	0.000346381	0.000385948	0.000445337	0.000267183	0.000316663	0.000267183	0.000306766	0.000237496	0.00036614	0.000316663	0.000356245	0.000286975	0.000336454	0.00026723	0.000425516	0.000257289	0.000356245	0.000405725	0.000395887	0.000376037	0.000385931	0.000405725	0.000356245	0.000405725	0.000306751	0.000326557	0.000286975	0.00027708	0.00027708	0.000346351	0.000286975	0.000296871	0.000286975	0.000306768	0.000445307	0.000346351	0.000306768	0.00027708	0.000336454	0.000267183	0.000346306	0.000306766	0.000316663	0.000346348
271264	0.002	0.000293452	0.000284215	0.000265842	0.000275022	0.000293355	0.000183338	0.000440268	0.015901198	0.086303265	0.000633228	0.657672595	0.002322553	0.002544659	0.000320882	0.000624269	1.114106846	0.00469177	0.024603477	0.000782358	0.000514115	0.000394764	0.000550691	0.000669939	0.000982375	0.000900165	0.001867634	0.000522917	0.000330011	0.00063308	0.000467818	0.000293342	0.000339175	0.000229173	0.107276158	0.000541239	0.000890175	0.000311689	0.000871825	0.000265854	0.0007247	0.000247506	0.000642138	0.000256674	0.000302507	0.000183339	0.000284162	0.00026584	0.000348398	0.000311689	0.000394192	0.000320843	0.000421735	0.00026584	0.00041254	0.000210839	0.000210839	0.000320843	0.000284174	0.000421705	0.000366693	0.000293342	0.000265815	0.000302507	0.000311689	0.000366679	0.000357497	0.000339175	0.000366693	0.000192505	0.000412553	0.000311691	0.000577818	0.000320843	0.000275008	0.00040336	0.000339177	0.000275008	0.000311675	0.000220006	0.000375872	0.000284146	0.000284174	0.000293342	0.000385013	0.000192491	0.000366679	0.000302496	0.000311675	0.000293342	0.000357497	0.000293342	0.000330009	0.000385052	0.00028416	0.000329984	0.000275008	0.000366679	0.000293342	0.000192505	0.000348331	0.000311675	0.000348318	0.000348315	0.000311675	0.00039422	0.00044925	0.000210839	0.000256674	0.000293342	0.000449237	0.000293369	0.00030251	0.000412526	0.000247506	0.000320832	0.000284176	0.000330009	0.000311675	0.000210838	0.000302494	0.000183338	0.000412512	0.000311675	0.000330009	0.000339177	0.000375845	0.000311675	0.000284174	0.000375872
271265	0.002	0.000296068	0.000331716	0.000232987	0.000215002	0.000250836	0.000268887	0.000439127	0.015671827	0.087207352	0.000582706	0.649739222	0.002269728	0.002741879	0.00031356	0.000439576	1.085021157	0.004769438	0.024596085	0.000818109	0.000529484	0.000394573	0.000457207	0.000502053	0.001067919	0.000825187	0.001852708	0.000349422	0.000304799	0.000627582	0.000367498	0.000206044	0.000259836	0.00028671	0.105953382	0.000439156	0.000905802	0.000250836	0.000852122	0.000340436	0.000591623	0.000250836	0.000492854	0.000259796	0.000394197	0.000214989	0.00022396	0.000295629	0.000277699	0.00028667	0.000385256	0.00037628	0.000483866	0.00034938	0.000385226	0.000331474	0.000241879	0.000295627	0.000268751	0.000385215	0.000313546	0.000161252	0.000277713	0.000250836	0.000322503	0.000367323	0.000322503	0.000358339	0.000376254	0.000259794	0.000376254	0.000313546	0.000528804	0.000259794	0.000358337	0.000259794	0.000250836	0.000214976	0.000259794	0.000268753	0.000439019	0.000304573	0.000268753	0.00034042	0.00027771	0.000277713	0.00034042	0.000268753	0.000537696	0.000259794	0.00031353	0.000295627	0.000394188	0.00028667	0.000358337	0.000322503	0.000304589	0.000358337	0.000295629	0.000358337	0.00034042	0.00023292	0.00026874	0.000313544	0.000322506	0.000322503	0.00034042	0.000394186	0.00034938	0.000286656	0.000340422	0.000259796	0.000241877	0.000206044	0.000206004	0.000250769	0.000277713	0.000322517	0.00028667	0.000304587	0.00028667	0.00042106	0.000268753	0.00034042	0.000304589	0.000403145	0.000215002	0.000340422	0.000376254	0.000277713
271266	0.002	0.000532862	0.000297955	0.000372445	0.000234109	0.000266035	0.000255407	0.000638899	0.017647557	0.1001238	0.000788318	0.779141528	0.00267512	0.003353099	0.000329898	0.000585894	1.265248543	0.005031548	0.029487026	0.001014187	0.000703459	0.000564245	0.000585601	0.000606942	0.001375266	0.000788288	0.002328708	0.000564218	0.000351162	0.000841621	0.000361807	0.000266067	0.000340522	0.000329882	0.124167072	0.000500448	0.00085196	0.000425671	0.001076081	0.00039378	0.000585346	0.000425671	0.000745378	0.000340522	0.000446985	0.000266032	0.000340522	0.000383106	0.00039373	0.000202185	0.000372447	0.000425668	0.000340506	0.000287317	0.000436327	0.000255392	0.000361805	0.000234093	0.000340554	0.000351162	0.000500442	0.000308597	0.000446985	0.000351213	0.00031924	0.000308584	0.000489502	0.000351117	0.000489534	0.000223452	0.00039373	0.000276675	0.00060674	0.000329882	0.000393727	0.000340522	0.000297957	0.000223467	0.000436311	0.000287315	0.000542819	0.000244749	0.000351162	0.00032988	0.000297957	0.000372445	0.00034052	0.000340525	0.000361821	0.000266032	0.000415012	0.000297957	0.000340522	0.000372447	0.000404372	0.000361791	0.000446937	0.000329882	0.000287315	0.000340522	0.00040437	0.000361805	0.000372447	0.000361805	0.000361805	0.000329882	0.000425652	0.000425652	0.000372431	0.000361805	0.000308565	0.000361805	0.000361805	0.000361805	0.000223467	0.000361807	0.00040437	0.000383103	0.000308597	0.00038309	0.000351162	0.000276675	0.000276675	0.000351162	0.000372447	0.0004257	0.00040437	0.000510817	0.000372447	0.000276672
271267	0.002	0.000452838	0.000339165	0.000329916	0.000226082	0.000254344	0.000235518	0.000320297	0.015689674	0.089161747	0.000659966	0.67522868	0.002234932	0.00293922	0.000386448	0.000736095	1.175154012	0.004889237	0.025397243	0.001068346	0.000499996	0.000396064	0.00047122	0.000490116	0.000895921	0.00084921	0.002070699	0.000461798	0.000414556	0.000754681	0.000357991	0.000348965	0.000282603	0.000216662	0.108549275	0.000452238	0.00103774	0.000226069	0.001198589	0.00039566	0.000716448	0.000367427	0.000697556	0.000367398	0.000480556	0.000254344	0.000216663	0.000197822	0.000348544	0.000282605	0.000310862	0.000376803	0.000480511	0.000235502	0.000556015	0.000301457	0.000329704	0.000367427	0.000395671	0.000254342	0.000339125	0.000235502	0.000310864	0.000263763	0.000386227	0.000357977	0.000461629	0.000367384	0.000452208	0.000301443	0.000282603	0.000329704	0.000565504	0.000339123	0.000301443	0.000273182	0.000310864	0.000310822	0.000320283	0.000329704	0.000395657	0.000320283	0.000273182	0.000433382	0.000292022	0.000310862	0.000339123	0.000348544	0.000367384	0.000386238	0.000442758	0.000263763	0.000282589	0.000273182	0.000235473	0.000348544	0.000263763	0.000310864	0.000320285	0.000263761	0.000244923	0.000301443	0.000339137	0.000235502	0.000301443	0.000254342	0.000244909	0.000405093	0.000292024	0.000254342	0.000329702	0.000207227	0.000273182	0.000301443	0.000244923	0.000339125	0.000329702	0.000226055	0.000263763	0.000329704	0.000414485	0.000310864	0.000329704	0.000310862	0.000282603	0.000188388	0.000292022	0.00034853	0.000329688	0.000254328
271268	0.002	0.000352625	0.000276133	0.000276061	0.000276007	0.000266488	0.000361704	0.000571309	0.015749995	0.089151339	0.000666832	0.681464039	0.002257098	0.00313368	0.000352172	0.000552835	1.188828669	0.004810568	0.026303809	0.000754531	0.000600606	0.000390726	0.000581125	0.000533321	0.000981578	0.00080991	0.002035152	0.000457023	0.000333108	0.000790637	0.000409335	0.000333111	0.000285525	0.000285523	0.111839007	0.000485578	0.001000803	0.000352143	0.001134426	0.000237935	0.000552263	0.00025697	0.000504699	0.000266488	0.000418797	0.000371209	0.000237949	0.000333111	0.000361678	0.00025697	0.000390243	0.000285523	0.000361678	0.000314074	0.000475989	0.000285523	0.000266488	0.000247453	0.000342627	0.000342641	0.000333111	0.000390232	0.000380741	0.000323592	0.00037118	0.000380682	0.000276004	0.000285523	0.000447333	0.0002189	0.000495021	0.000266488	0.000638087	0.00025697	0.000352145	0.000256972	0.000304558	0.000209383	0.000437774	0.000333125	0.000342629	0.000247453	0.000323592	0.000209384	0.000304558	0.000285523	0.000371349	0.000199865	0.000361662	0.000228418	0.000361676	0.000228419	0.000361662	0.000323595	0.000504482	0.000323592	0.000218886	0.000314074	0.000314062	0.000266488	0.000295039	0.000380696	0.000361664	0.000323592	0.000333108	0.00025697	0.000304558	0.00040925	0.000295039	0.000295013	0.000342598	0.000266488	0.00019032	0.000295041	0.000342601	0.000390243	0.000361662	0.000266488	0.000323592	0.000171313	0.00037118	0.000323592	0.000333094	0.000304558	0.000361662	0.000390215	0.000237906	0.000285509	0.000352145	0.000285523
271269	0.002	0.000468843	0.000331823	0.000253649	0.000253649	0.000253649	0.000282917	0.000439229	0.016440354	0.092679677	0.000791747	0.695666893	0.002313077	0.002895346	0.000409812	0.000683954	1.139379857	0.004654528	0.025777005	0.001019097	0.000733196	0.000420076	0.000683708	0.000527297	0.001123831	0.00068355	0.002193846	0.00040992	0.000292672	0.000810884	0.000429326	0.000195114	0.000253649	0.000341466	0.115761734	0.000664061	0.00090825	0.000341449	0.001016082	0.000409739	0.000566158	0.000351205	0.000634422	0.000243907	0.000429299	0.00027316	0.00032194	0.000234137	0.000360965	0.000312183	0.000351208	0.000253649	0.00039023	0.0004	0.000507488	0.000302426	0.000321952	0.000292672	0.000282917	0.00027316	0.000292672	0.000312183	0.000321937	0.00032194	0.000312183	0.0004	0.000409742	0.000302428	0.000399985	0.00027316	0.000429297	0.000243892	0.000644221	0.000312154	0.000341466	0.000292672	0.00039023	0.000409742	0.000302426	0.000361021	0.000312183	0.000195114	0.000302428	0.000282915	0.00025362	0.000263404	0.000292672	0.000292669	0.000360975	0.000331694	0.000214626	0.000292672	0.000292672	0.000370746	0.000360918	0.000224381	0.000390228	0.000204869	0.000302385	0.000351203	0.000370705	0.000419511	0.000419496	0.000341449	0.000370719	0.000360962	0.000302426	0.00025362	0.000360977	0.00032194	0.000380486	0.000204827	0.00027316	0.000302426	0.000292669	0.000312183	0.000312183	0.000302428	0.000370717	0.000282915	0.000360965	0.000321911	0.000263389	0.000380474	0.000341451	0.000312183	0.000312183	0.000370722	0.000360962	0.000302426
271270	0.002	0.000336131	0.00026503	0.000194335	0.000238515	0.000220835	0.000238502	0.00042426	0.014971188	0.083778402	0.000698625	0.642153176	0.002059032	0.002747662	0.00036246	0.000548414	1.004653204	0.004649631	0.02349868	0.00067387	0.000575032	0.000380299	0.000494951	0.000565728	0.000849139	0.00072517	0.001737131	0.000645388	0.000220851	0.000689735	0.000353432	0.000353403	0.00028267	0.000353379	0.103053252	0.000450734	0.000680753	0.000256171	0.000875632	0.000379891	0.000636358	0.00037988	0.00053039	0.000273838	0.000326836	0.000220835	0.000256169	0.000229668	0.000353337	0.000353403	0.000335672	0.000265003	0.000362185	0.000300337	0.000388699	0.00022967	0.000256171	0.00024731	0.00033567	0.000265003	0.000353339	0.000300337	0.000371035	0.000273838	0.000282672	0.000353339	0.000326838	0.00020317	0.00039756	0.000238504	0.000318019	0.000362185	0.000662985	0.000379867	0.000300337	0.000238502	0.000300363	0.000291504	0.000247337	0.000203169	0.000291504	0.000335672	0.000220835	0.000273836	0.000265003	0.00030035	0.000264977	0.000220809	0.000238502	0.000318006	0.000282683	0.000291502	0.000265003	0.000238502	0.000406353	0.000265003	0.000309184	0.000353339	0.000318003	0.000220835	0.000256169	0.00021199	0.000291518	0.000326838	0.000424044	0.00022967	0.000247376	0.000309171	0.000203143	0.000203169	0.000344505	0.000212002	0.00028267	0.000300335	0.000353337	0.000238502	0.000344505	0.000309171	0.000300337	0.00033567	0.000326836	0.000229659	0.000291504	0.000265003	0.00022967	0.000247337	0.000291489	0.000344505	0.000273836	0.000256169
271271	0.002	0.000390188	0.000369036	0.000284371	0.00020006	0.000305347	0.000231632	0.000611035	0.017483411	0.099019161	0.000611117	0.76591416	0.002720406	0.003060434	0.000315861	0.000622151	1.224788698	0.005170888	0.028316723	0.000982692	0.000674906	0.000484994	0.000653237	0.000579443	0.001233726	0.00093817	0.002527698	0.000431711	0.000326407	0.000811525	0.000358054	0.000357991	0.00030541	0.000294959	0.124018405	0.000611327	0.001085799	0.000379472	0.001043696	0.000400093	0.00067432	0.000421244	0.00063203	0.000326391	0.00046328	0.000273747	0.000294804	0.000315861	0.000473902	0.000242159	0.00050541	0.000305331	0.000600406	0.00035796	0.000505444	0.00025269	0.000305331	0.000273747	0.00041062	0.000284276	0.000379051	0.000305334	0.000315845	0.000315864	0.000315861	0.000273747	0.00041062	0.000305331	0.000526467	0.000389628	0.000494928	0.000273747	0.000737429	0.000263217	0.00041062	0.000421163	0.000357975	0.000315861	0.000305349	0.000357978	0.000558149	0.000347464	0.000294804	0.000326391	0.000263217	0.000336918	0.000389563	0.000357975	0.000347464	0.000294804	0.000421147	0.000442207	0.00046328	0.00040009	0.000421147	0.000368503	0.000305363	0.000368505	0.000326391	0.00024216	0.000263217	0.000263217	0.000484321	0.000389563	0.000379033	0.000315861	0.000336918	0.000326388	0.000368505	0.000263217	0.000305331	0.000347446	0.000357975	0.000284195	0.000252672	0.000357975	0.000326388	0.000389563	0.000347446	0.000389563	0.000379033	0.000400121	0.000336918	0.000326388	0.000315814	0.000326388	0.000410617	0.00038956	0.000431677	0.000294804
271272	0.002	0.00039645	0.00022096	0.000257771	0.000230223	0.000193327	0.00037756	0.000506656	0.014891196	0.0868059	0.000802097	0.65403727	0.002305146	0.00274151	0.000331446	0.000636214	1.034401603	0.004865685	0.025768566	0.000942362	0.000543983	0.000442043	0.000571295	0.000617324	0.001032781	0.000737382	0.001847611	0.000571191	0.000340626	0.000866613	0.000395876	0.000257771	0.000294611	0.000368257	0.106583375	0.000636069	0.000792533	0.000230152	0.001014153	0.000340626	0.000644844	0.000313034	0.000432824	0.000276197	0.000377478	0.000285388	0.000313007	0.00027621	0.000395903	0.000220946	0.000441935	0.000294622	0.000478841	0.000276183	0.000423536	0.000322212	0.000313007	0.000257771	0.000248566	0.000322212	0.000423564	0.000294595	0.000377489	0.000276183	0.000230152	0.000257771	0.000322212	0.00028539	0.000506419	0.000266976	0.00037745	0.000359052	0.000626384	0.000331419	0.000414302	0.000349831	0.000248564	0.000184081	0.00024855	0.000423493	0.000340626	0.000303802	0.000377452	0.000386699	0.000257771	0.00028539	0.000248564	0.000331419	0.00034064	0.000257771	0.000276183	0.000294595	0.0004788	0.000359038	0.000368215	0.000340624	0.000322212	0.000313009	0.000248564	0.00024855	0.000257771	0.000248566	0.000331419	0.000386699	0.000266962	0.000368259	0.00023014	0.0003038	0.000322214	0.000294595	0.000285388	0.000285388	0.000257771	0.000349831	0.00022096	0.000285362	0.000313007	0.000423493	0.000386655	0.000313007	0.000331433	0.000331419	0.00037745	0.000266962	0.000322214	0.000220945	0.00037745	0.000313007	0.000285388	0.000377464
271273	0.002	0.000461386	0.00022555	0.000362781	0.000333317	0.000205843	0.000352948	0.000549248	0.015736277	0.093039236	0.000834066	0.6986679	0.00258178	0.003038637	0.000303998	0.000579115	1.219830144	0.005266781	0.027073185	0.001063294	0.000510747	0.000373005	0.000559132	0.000470621	0.000902762	0.000706411	0.002016462	0.000470666	0.00032347	0.000834222	0.000412128	0.000294063	0.000353225	0.000284262	0.113388663	0.000490372	0.000873269	0.000245098	0.001207851	0.000313667	0.000470668	0.0003921	0.000676822	0.000245052	0.000382282	0.000274459	0.000294063	0.000294063	0.000333286	0.000186225	0.000352875	0.000235249	0.000490135	0.000245052	0.00046076	0.000343074	0.000333271	0.000362676	0.00023525	0.000264656	0.000529463	0.00032347	0.000294063	0.000343074	0.00036269	0.000264656	0.000539352	0.000264656	0.000421537	0.000313652	0.00041176	0.000264656	0.000607972	0.00032347	0.000323455	0.000264656	0.000343074	0.00045091	0.000313667	0.000333271	0.000294048	0.000205843	0.000303864	0.000294063	0.000303864	0.000323468	0.000352875	0.000313655	0.000323468	0.000274459	0.00043132	0.00032347	0.000372464	0.000303866	0.000343074	0.000245052	0.000235221	0.000333271	0.000303851	0.00028426	0.000254855	0.000245037	0.000274459	0.000392083	0.000352875	0.000333273	0.000303864	0.000382282	0.000392083	0.000343072	0.000313667	0.000274459	0.000294063	0.000225448	0.000352875	0.000382312	0.000284262	0.000450924	0.000254855	0.000215631	0.000225433	0.000333271	0.000382282	0.00028426	0.000411675	0.000205814	0.000401886	0.000401886	0.000431264	0.000392083
271274	0.002	0.000543729	0.000287473	0.000191617	0.000362058	0.000223553	0.000244844	0.000457772	0.016866569	0.100893512	0.000777938	0.763304347	0.002599368	0.003202079	0.000372623	0.000714374	1.20552638	0.005296996	0.029989263	0.000993284	0.000810547	0.000404969	0.00059667	0.00047943	0.000959024	0.000777938	0.002169666	0.000521851	0.000298072	0.000884909	0.000361944	0.000330025	0.000308732	0.000330023	0.125886602	0.000489834	0.000863005	0.000383235	0.001172826	0.0003513	0.000745718	0.000340669	0.000660356	0.000340656	0.000521756	0.000287425	0.000383253	0.000298072	0.000351316	0.000351297	0.000383235	0.000447141	0.000393897	0.000404525	0.000575093	0.000276781	0.000393881	0.000330007	0.000276765	0.000319363	0.000617682	0.000308719	0.000340592	0.000191601	0.000361963	0.000436463	0.000468368	0.000383235	0.000543062	0.000319363	0.000606887	0.000393881	0.00069223	0.000340653	0.000447107	0.000319363	0.000340653	0.000298072	0.00035122	0.000361947	0.000425835	0.000436511	0.000372543	0.000308716	0.000298072	0.000415188	0.000276781	0.000244845	0.000393881	0.000276779	0.000276781	0.000330009	0.000447125	0.000308716	0.00041522	0.000383222	0.000393881	0.000404525	0.000340653	0.000308703	0.000340653	0.000308716	0.000393881	0.000404528	0.000319331	0.000319363	0.000404525	0.000351297	0.000340653	0.000330009	0.000351297	0.000425819	0.000372559	0.000276781	0.000340622	0.000308719	0.000393881	0.000404525	0.000319363	0.000308716	0.000383235	0.000361947	0.000330009	0.000223506	0.000372588	0.000287425	0.000415172	0.000330007	0.0004684	0.000361944
271275	0.002	0.000404234	0.000182602	0.000172991	0.000288362	0.000201823	0.000249935	0.000538602	0.015533985	0.090543475	0.000586745	0.68790084	0.002289797	0.003076532	0.00035565	0.000587112	1.175840549	0.004957592	0.025553468	0.001061493	0.00068356	0.000413745	0.000644468	0.000451832	0.001097344	0.00087581	0.002035088	0.000490418	0.000336388	0.000663876	0.000461415	0.000269127	0.000394051	0.000278708	0.11275562	0.00033646	0.001077859	0.000230654	0.001106869	0.000345983	0.000480595	0.000394068	0.000711698	0.000317152	0.000355623	0.000240265	0.000384427	0.000336359	0.000240265	0.00027871	0.000326762	0.000326776	0.000528731	0.000249875	0.000413272	0.000317152	0.000297929	0.00027871	0.000259486	0.000249877	0.000422927	0.000259486	0.000413315	0.000326764	0.000269098	0.000317152	0.000365206	0.000336373	0.000365204	0.000269098	0.000394037	0.000240265	0.00069245	0.000384456	0.000394037	0.00030754	0.00031715	0.000249877	0.000374847	0.000278667	0.000403677	0.000288319	0.000297929	0.00031715	0.000384439	0.000221045	0.00030754	0.000365204	0.000480624	0.000365204	0.000345968	0.00028829	0.000403689	0.000240265	0.000355594	0.000345983	0.000384427	0.000211419	0.000288319	0.000345983	0.000326762	0.000336373	0.000269098	0.000355666	0.000384413	0.000269098	0.000288319	0.000326762	0.000297929	0.000278708	0.000384425	0.000374816	0.000297929	0.000355594	0.000220959	0.000336373	0.00030754	0.000269098	0.000365201	0.000297931	0.000288319	0.00031715	0.00042287	0.000345983	0.00028829	0.000355594	0.000288319	0.000249877	0.000374816	0.000278708
271276	0.002	0.000498331	0.000321422	0.000310992	0.000238427	0.000300624	0.000279892	0.000518577	0.01662512	0.097484964	0.000726289	0.747569851	0.002668998	0.003024436	0.000342154	0.000674808	1.157791489	0.005477774	0.028435077	0.001040368	0.000602165	0.000384127	0.00065349	0.000695313	0.001111091	0.000799716	0.002290003	0.000591279	0.00030064	0.000799165	0.00047721	0.000435419	0.000311007	0.000362887	0.12081828	0.000539201	0.000944474	0.000352457	0.001194161	0.00037319	0.000788533	0.000290259	0.000694917	0.000259162	0.000383575	0.000310992	0.000300624	0.000383757	0.000393922	0.000362822	0.000435388	0.00022806	0.000362825	0.000352457	0.000507969	0.000321357	0.000310992	0.000248794	0.000259177	0.000352457	0.000404321	0.000238426	0.000362825	0.000352457	0.00037319	0.000331724	0.000476902	0.000342092	0.000518383	0.000259159	0.000414655	0.000321341	0.000591083	0.000207328	0.00037319	0.000279892	0.000311023	0.000238426	0.000414673	0.000383539	0.000362822	0.000310992	0.000279892	0.000383557	0.000404287	0.000310992	0.000300627	0.000383542	0.000518367	0.000290259	0.000435388	0.000425023	0.000352457	0.000310992	0.000342092	0.000321359	0.000425025	0.000248794	0.000331727	0.000269527	0.000362825	0.000331724	0.000269524	0.000362825	0.000290259	0.000445755	0.000362807	0.000331724	0.000342089	0.000331683	0.00037319	0.000259159	0.000321357	0.000342092	0.000383542	0.00040429	0.000414655	0.000310992	0.000425035	0.000383555	0.000383557	0.000248793	0.00040429	0.000269524	0.000290244	0.000259159	0.000393922	0.000331724	0.000425025	0.000248717
271277	0.002	0.000481454	0.000263989	0.000273372	0.000263933	0.000226227	0.000235653	0.000537622	0.015816825	0.08860422	0.000660381	0.673227624	0.002120448	0.002893552	0.000377133	0.000613675	1.086217283	0.004930037	0.026565522	0.000965717	0.000679782	0.000566205	0.000594329	0.000509354	0.000943869	0.000736211	0.001911432	0.000424264	0.000395971	0.000726492	0.000311107	0.000377104	0.000263933	0.000282785	0.110938772	0.000462112	0.000858568	0.000320503	0.000981597	0.000329916	0.000518612	0.000367675	0.000537509	0.000254508	0.000395914	0.000282757	0.000339341	0.000320489	0.000254505	0.000254505	0.00027336	0.000311121	0.00042422	0.000282785	0.000414823	0.000339355	0.000329919	0.000207375	0.000188523	0.000254505	0.000443029	0.000367618	0.000329916	0.000292212	0.000348766	0.000386473	0.00037706	0.00029221	0.000386501	0.00029221	0.000443058	0.000311062	0.000641355	0.000329914	0.000301639	0.00016967	0.000386473	0.000282785	0.000424234	0.000292212	0.000518527	0.000329914	0.000301639	0.000329914	0.000320489	0.000301637	0.000367621	0.000339341	0.000405325	0.00027336	0.000424177	0.000292212	0.000367635	0.000216801	0.000377046	0.000273289	0.000301637	0.000339341	0.000282785	0.000235639	0.000395898	0.000320503	0.000377046	0.000377046	0.000320489	0.000292198	0.000320489	0.000292226	0.000358193	0.000301637	0.000320475	0.00032993	0.000282771	0.000263933	0.000358193	0.00034874	0.000207374	0.000263933	0.00027336	0.000254491	0.000311064	0.000301637	0.000405325	0.000358193	0.000339341	0.000282771	0.000386487	0.000254505	0.000188509	0.000348769
271278	0.002	0.000485414	0.000319719	0.000237203	0.000185625	0.000278487	0.000268127	0.000433366	0.016876212	0.09793493	0.000753644	0.746295824	0.002216991	0.003354574	0.000371314	0.000536869	1.18641755	0.005329405	0.027607727	0.000869119	0.000847407	0.000464173	0.000557239	0.000578047	0.001125902	0.000815549	0.002256343	0.000474582	0.000422862	0.00074341	0.000422862	0.000216564	0.000350627	0.000278454	0.122079848	0.000650321	0.001115305	0.000309377	0.001094719	0.000340313	0.000577759	0.000309377	0.000650084	0.000278438	0.000391864	0.000185626	0.000360956	0.000433237	0.000371375	0.000319691	0.000422849	0.000422846	0.000515783	0.000319688	0.00049513	0.000350627	0.000340316	0.000309377	0.000340316	0.000247501	0.000381565	0.00040219	0.000360938	0.000299063	0.000299063	0.000247501	0.000495084	0.00040219	0.000464052	0.000299063	0.000422831	0.000237189	0.000701665	0.000381535	0.000330002	0.000268127	0.000464112	0.000288752	0.00047441	0.000278441	0.000381565	0.000319691	0.000330002	0.000360941	0.000371252	0.000330002	0.000268127	0.000350627	0.000360938	0.000237158	0.000247501	0.000330002	0.000412502	0.000402188	0.000453785	0.000330002	0.000453752	0.000288752	0.000309408	0.000268127	0.000257798	0.000309377	0.000206251	0.000453752	0.000360925	0.000474472	0.000278441	0.000309377	0.000371252	0.000412533	0.000340316	0.000350627	0.000257813	0.000371252	0.000299063	0.000288752	0.000381581	0.000412504	0.000360941	0.000381563	0.000391877	0.000495066	0.000350627	0.000412502	0.000371252	0.000371252	0.000412517	0.000340313	0.000360938	0.000350627
271279	0.002	0.000463767	0.000326276	0.000221013	0.000263114	0.000294686	0.000284176	0.000494845	0.017069881	0.102251492	0.000821607	0.744558477	0.002389887	0.00362572	0.000378928	0.000664008	1.277433577	0.005689373	0.028199489	0.000886868	0.000706255	0.000453197	0.000495152	0.00055832	0.001159478	0.00065297	0.002334471	0.000547702	0.000368358	0.000705772	0.000463142	0.000305288	0.000315734	0.000357832	0.124850233	0.000600638	0.0008426	0.000347327	0.001064295	0.00044208	0.000695156	0.000421028	0.000789883	0.000242063	0.000410453	0.000284163	0.000378883	0.000263111	0.000357835	0.000368355	0.000442043	0.000315734	0.000410474	0.00032626	0.000589595	0.000389407	0.000357832	0.000368355	0.000389404	0.000273637	0.000473633	0.000357835	0.000336767	0.000294701	0.000463126	0.000305196	0.000378881	0.000389404	0.000621248	0.000336799	0.000473617	0.000252588	0.000557899	0.000389407	0.000452569	0.000378897	0.000294686	0.000199965	0.000378883	0.000347309	0.000452569	0.00028416	0.000326258	0.000442046	0.000378881	0.00039993	0.000263111	0.000420978	0.000410455	0.000336783	0.000431488	0.000273605	0.000410455	0.000347309	0.000389407	0.000421104	0.000347306	0.000347309	0.000347306	0.000273621	0.000357832	0.000336783	0.000420978	0.000389404	0.000315719	0.000315734	0.000294607	0.000305211	0.00039993	0.000252587	0.00039993	0.000378883	0.000305209	0.000357866	0.000273637	0.000368358	0.000378881	0.000231538	0.00028416	0.000263127	0.000210489	0.000378881	0.000378865	0.000368355	0.000252571	0.000305209	0.000410455	0.000305209	0.000389391	0.000347309
271280	0.002	0.000409116	0.000195399	0.000195372	0.000230894	0.000195372	0.000257537	0.000426378	0.014753639	0.084176115	0.000693253	0.633631603	0.002061677	0.002617981	0.000239787	0.000676024	1.05423837	0.004416246	0.025534203	0.000810767	0.000533655	0.000373117	0.000560169	0.000560007	0.000880261	0.000818391	0.001782118	0.00036428	0.000257537	0.00060459	0.000337473	0.000230894	0.000275298	0.000337487	0.101900028	0.000382121	0.001076402	0.000373009	0.000809062	0.00038189	0.000604295	0.000310833	0.000524241	0.000275311	0.000328581	0.000239774	0.00031082	0.00033746	0.000373037	0.000284177	0.00031082	0.000222015	0.000328581	0.000355236	0.000470843	0.000195372	0.000319699	0.000257535	0.000266416	0.000284177	0.00038189	0.000346344	0.000293059	0.000266416	0.000328578	0.000257537	0.000328581	0.000284179	0.000426347	0.000355263	0.000435191	0.00033746	0.000639753	0.000355223	0.000328623	0.000275298	0.000364129	0.00033746	0.000266416	0.000230894	0.000470748	0.000346342	0.000213132	0.000373048	0.00031082	0.00031082	0.000346339	0.000275298	0.000444081	0.000293057	0.000293059	0.000195371	0.00036412	0.000230894	0.000275298	0.000355221	0.000266416	0.000168729	0.000364089	0.000195371	0.000319699	0.000337476	0.000284177	0.000275298	0.000284177	0.000293059	0.000444054	0.000266416	0.000372958	0.000275296	0.000275298	0.000257535	0.000293032	0.000293059	0.000266416	0.000293059	0.000284177	0.000293059	0.000275298	0.000222	0.000257535	0.000230894	0.000266416	0.000266403	0.000248642	0.000364103	0.000266416	0.000301936	0.000319699	0.000293057
271281	0.002	0.000305015	0.000305001	0.000256985	0.000209396	0.00020941	0.000228532	0.00052371	0.015862945	0.089927478	0.000657476	0.680938984	0.002209128	0.00299847	0.000285609	0.000466624	1.200236195	0.004647299	0.025990286	0.000936596	0.000648418	0.000361771	0.000600224	0.000466626	0.000981758	0.000705055	0.002188417	0.000399814	0.000247468	0.000762184	0.000380862	0.000304576	0.000256985	0.000247468	0.110275926	0.000533224	0.000781172	0.000314095	0.001249312	0.0003618	0.000599955	0.000352209	0.000609515	0.000256985	0.00034265	0.000199878	0.000256999	0.000266504	0.000323611	0.00028554	0.000333102	0.000218899	0.000418895	0.000285568	0.000485519	0.000314092	0.000304576	0.00028554	0.000276023	0.000352166	0.000361714	0.000333131	0.000428324	0.000247468	0.000295059	0.00028554	0.000561793	0.00028554	0.000485493	0.000218913	0.000409317	0.00028554	0.000790763	0.000342647	0.000371202	0.000314121	0.000333131	0.000266504	0.000456879	0.000390267	0.000475943	0.000333159	0.000399755	0.000304576	0.000380747	0.000371259	0.000276021	0.000295057	0.000304604	0.000256985	0.000380736	0.000237949	0.000371202	0.000333131	0.000361683	0.000333145	0.000342647	0.000304576	0.000276035	0.000352164	0.00028554	0.000276006	0.00028554	0.000342647	0.000333147	0.000199878	0.000437841	0.000237949	0.000352166	0.000323614	0.000352166	0.000314095	0.000361683	0.000314092	0.000295059	0.000266504	0.000447374	0.000323611	0.000304573	0.000295042	0.000256985	0.000237949	0.000314092	0.000295059	0.000333131	0.000295059	0.000295059	0.000304576	0.000352166	0.000418791
271282	0.002	0.000417861	0.000439279	0.000299592	0.000310293	0.000288894	0.000256792	0.00053528	0.018058655	0.101303562	0.000792536	0.770853646	0.002418344	0.003067563	0.000385205	0.000610668	1.328032717	0.005530707	0.028789745	0.001246664	0.000782372	0.000514033	0.000824882	0.000578234	0.00102851	0.000867803	0.002136839	0.000513844	0.000342393	0.000964531	0.000353156	0.000331692	0.000235392	0.000385491	0.127019252	0.000610176	0.001060527	0.000385192	0.001157288	0.00039589	0.000802989	0.000406588	0.000631597	0.0004602	0.000577977	0.000374491	0.000278193	0.000374488	0.000385269	0.00033169	0.000374475	0.000385189	0.00036379	0.000417337	0.000492236	0.000374488	0.000278193	0.000374491	0.000288891	0.000428022	0.000556466	0.000278193	0.00026743	0.000192563	0.000353089	0.000385189	0.000438689	0.000288894	0.000417289	0.000395887	0.000481506	0.000299592	0.000610131	0.00049222	0.000599361	0.000299592	0.000374491	0.000267476	0.000417289	0.000320994	0.000481535	0.000342393	0.00039589	0.000374491	0.000288894	0.000481522	0.000438707	0.000267476	0.000374491	0.00033169	0.000342391	0.000353108	0.000342391	0.000235393	0.000299592	0.00039589	0.000470805	0.000256777	0.00033169	0.000278177	0.000235393	0.00036379	0.000406591	0.000502902	0.000385173	0.000428006	0.000267492	0.00033169	0.000438689	0.00031029	0.000385189	0.000417287	0.000460088	0.000278193	0.000385189	0.000320991	0.000427988	0.000256792	0.00039589	0.00049222	0.00033169	0.000406588	0.00036379	0.000395887	0.000342423	0.00033166	0.000427988	0.000406588	0.00036379	0.000299592
271283	0.002	0.000460538	0.000310496	0.000256698	0.00031024	0.000192524	0.000288785	0.000599303	0.017155117	0.100513222	0.000781841	0.775255877	0.00239646	0.003435248	0.000363672	0.000771256	1.298050452	0.005330296	0.029722534	0.001074019	0.000847297	0.000428228	0.000695685	0.000706516	0.001124586	0.000835056	0.002190439	0.000695771	0.000406455	0.000749456	0.000417168	0.000363688	0.00033157	0.000363656	0.127324651	0.000535048	0.001092519	0.000385111	0.001081699	0.000438546	0.000674184	0.00048147	0.000738628	0.00037435	0.000492071	0.000331567	0.000320873	0.000352961	0.000417168	0.000256714	0.000385047	0.000267396	0.00044924	0.000374369	0.000438543	0.00031016	0.000363656	0.000385047	0.000213914	0.000352961	0.000524351	0.000256698	0.000310176	0.000310243	0.000267393	0.00033157	0.000417168	0.000288771	0.000417152	0.000288769	0.000577636	0.000363656	0.0005884	0.000427833	0.000395744	0.00033157	0.000363656	0.000352959	0.000310176	0.000299479	0.000395744	0.00037435	0.000363626	0.000320873	0.000320873	0.000352961	0.000320841	0.000406439	0.00033157	0.00027809	0.000363656	0.000438527	0.00033157	0.000331567	0.000342264	0.000363656	0.000320873	0.000288771	0.000363658	0.000363672	0.000267393	0.000299482	0.000363656	0.000459966	0.000310179	0.000331554	0.000417136	0.000267393	0.000299479	0.000278074	0.000331567	0.000427833	0.000395728	0.000331567	0.000288785	0.00033157	0.000459937	0.000331567	0.00027809	0.000342264	0.000449208	0.000342264	0.000320873	0.00033157	0.000438527	0.000320873	0.000385047	0.000395744	0.00032087	0.000352961
271284	0.002	0.000370302	0.000326336	0.000282759	0.00023923	0.000413217	0.000337114	0.000630997	0.018658826	0.102342703	0.000707312	0.794355468	0.002414555	0.003590163	0.00034797	0.000816923	1.311411635	0.0055291	0.030039649	0.001091353	0.00086052	0.000533624	0.00065287	0.000543984	0.001045178	0.000870993	0.0025329	0.000652973	0.000358845	0.000761922	0.000445984	0.000347956	0.00051173	0.000348035	0.124792966	0.000630976	0.001088687	0.000337097	0.001045077	0.00047849	0.000674602	0.000511198	0.0006419	0.000282726	0.000478507	0.000293601	0.000326222	0.000358845	0.000402341	0.000293601	0.000489366	0.000315347	0.000413233	0.000315347	0.000500244	0.00023923	0.000293599	0.000315349	0.000326238	0.000304425	0.000467667	0.000239215	0.000380591	0.000206607	0.000391466	0.000456726	0.000391469	0.00034797	0.000543737	0.000271851	0.000358843	0.000413214	0.000903296	0.000489333	0.00058748	0.000434962	0.000271851	0.000260976	0.000326222	0.000424089	0.000445837	0.000391466	0.000380591	0.00030446	0.000315347	0.000369734	0.000445837	0.00034797	0.000511097	0.000369721	0.000391452	0.000260977	0.000293599	0.000326219	0.000391466	0.000358845	0.000326222	0.000369718	0.00034797	0.000304474	0.000326222	0.000337095	0.000337095	0.000380593	0.00034797	0.000380591	0.000315347	0.000445837	0.000413198	0.000413214	0.000369704	0.000380593	0.000282726	0.000424092	0.00020659	0.000337095	0.000413214	0.00034797	0.000250103	0.000293553	0.000434962	0.000358843	0.000369718	0.000304474	0.00028271	0.000445837	0.000271851	0.000402341	0.000304474	0.000521954
271285	0.002	0.000383097	0.000286922	0.000258232	0.000229515	0.000210389	0.000219952	0.000574295	0.015847536	0.090490566	0.000679707	0.682080207	0.002306671	0.002867358	0.00030612	0.000564958	1.222277532	0.004512113	0.026501215	0.000901816	0.000747402	0.000440489	0.000708295	0.000535835	0.0010247	0.000775459	0.001910377	0.000344274	0.000306019	0.000641381	0.000334753	0.000344329	0.000258203	0.000200825	0.110550373	0.000583647	0.000727304	0.000372976	0.001207031	0.0003443	0.000698676	0.0004113	0.000526178	0.000325145	0.000420821	0.000258203	0.000325145	0.000239077	0.000363398	0.000363431	0.000573975	0.000286879	0.000430383	0.000363398	0.000545292	0.000258203	0.000353836	0.000315581	0.000325145	0.000277332	0.000344274	0.000277329	0.000430369	0.000181699	0.000325145	0.000353836	0.000353836	0.000267765	0.000468652	0.000286893	0.000411259	0.000239091	0.000526149	0.000296455	0.000507116	0.00033471	0.000306019	0.000306019	0.000277329	0.000334707	0.000411231	0.00012432	0.000306019	0.000392088	0.000248641	0.00033471	0.00033471	0.000325148	0.000306019	0.000258189	0.000277329	0.000258162	0.000382528	0.000306019	0.00040165	0.000219951	0.000334707	0.000239063	0.000267753	0.000296455	0.000286893	0.000382524	0.000372962	0.000239063	0.000325145	0.000315584	0.000353833	0.000239077	0.000306022	0.000286893	0.00028685	0.000344272	0.000363398	0.000315581	0.000229514	0.00033471	0.000296458	0.000306019	0.000325145	0.000248627	0.000286893	0.000239063	0.000353836	0.000315581	0.000325143	0.000267767	0.000296455	0.000392088	0.000392102	0.000353836
271286	0.002	0.000410392	0.000219944	0.000289939	0.000279888	0.000269934	0.000229892	0.00054003	0.016070959	0.093903763	0.000790619	0.716813188	0.002169315	0.00310973	0.000380135	0.000871146	1.2058996	0.005443768	0.027293326	0.000923574	0.000681191	0.0006305	0.000590417	0.000650286	0.001050764	0.000810565	0.002027048	0.000579973	0.000209902	0.000790405	0.000410092	0.000299861	0.000359833	0.000359835	0.116325089	0.000570189	0.001060893	0.000329876	0.001141349	0.000399846	0.000690147	0.000429906	0.000499832	0.000339842	0.000469872	0.000269874	0.000329846	0.000420014	0.000289852	0.000319852	0.000469815	0.000319839	0.000429836	0.000469844	0.00048982	0.000369829	0.00025988	0.00027987	0.000319852	0.000329818	0.000409825	0.000329848	0.000339842	0.000329848	0.000479824	0.000239888	0.000469859	0.000259877	0.000399814	0.000299864	0.000569922	0.00025988	0.000650079	0.000289864	0.000499814	0.000349839	0.000299816	0.000339842	0.000289864	0.000429786	0.000519837	0.000399814	0.000489848	0.000249883	0.000399816	0.000329848	0.000469782	0.000319867	0.00033986	0.000289864	0.000329848	0.00040981	0.000399831	0.000319852	0.000409813	0.000369829	0.000299831	0.00025988	0.000339842	0.000309855	0.000229878	0.000409825	0.000369829	0.00038982	0.000339842	0.000369827	0.000369844	0.000309858	0.000339827	0.000319852	0.000319852	0.000249883	0.000299861	0.000359835	0.000339827	0.000399816	0.000249883	0.00040981	0.000369829	0.00040981	0.000359833	0.000269874	0.000359833	0.000319852	0.000339842	0.000459788	0.000349836	0.00027987	0.000369827	0.00027987
271287	0.002	0.000462935	0.000331688	0.000321607	0.000301465	0.000150717	0.000291415	0.000512711	0.016677529	0.093889721	0.000673779	0.737280078	0.002170296	0.003083915	0.000321562	0.000603818	1.246621359	0.004955257	0.027431279	0.001019435	0.000714546	0.000422634	0.000623529	0.000583409	0.001227894	0.000734616	0.001885183	0.000462388	0.00034166	0.000865371	0.00046235	0.000341705	0.000422128	0.000402	0.117350423	0.000633835	0.001177674	0.00034166	0.00106678	0.0004321	0.000703994	0.000341677	0.000633436	0.000281367	0.000321562	0.000391935	0.000311512	0.000271317	0.000331612	0.00025125	0.000482468	0.00034166	0.000412095	0.00040197	0.000462277	0.000261267	0.00040197	0.000190928	0.00034169	0.000391905	0.000422102	0.000341662	0.000351725	0.000422065	0.000401952	0.000381915	0.00047234	0.00035171	0.000512552	0.000281367	0.00047234	0.00026127	0.000734039	0.000241127	0.000472327	0.00038187	0.00032155	0.000291417	0.000391902	0.000291415	0.000492455	0.000291415	0.000271317	0.000190928	0.000391917	0.000381855	0.000442165	0.000281367	0.00027132	0.00034166	0.00037182	0.000271287	0.000422052	0.000281367	0.000442165	0.000331612	0.000301467	0.000291417	0.000231122	0.00035171	0.00026127	0.000361755	0.000301465	0.000452227	0.000291415	0.000412002	0.000371807	0.000291417	0.000321562	0.000231122	0.000271317	0.00038184	0.00034166	0.000261255	0.000331597	0.00025122	0.000371805	0.000291415	0.000381855	0.000361757	0.000401925	0.000281367	0.000422052	0.000331582	0.00030145	0.000321562	0.000371807	0.000341662	0.00044215	0.000381857
271288	0.002	0.000394303	0.000356422	0.000225036	0.000206283	0.00024379	0.000318886	0.000412768	0.016011091	0.090323676	0.000628898	0.67982874	0.002317842	0.002659187	0.000328236	0.000675718	1.211141725	0.004919789	0.026438305	0.000827752	0.000516507	0.00039394	0.000487793	0.000365964	0.001004815	0.000750919	0.001891626	0.000506689	0.000394024	0.000713353	0.00043142	0.000253194	0.00024379	0.000356352	0.108414114	0.000459565	0.001033032	0.000412875	0.000948346	0.000281296	0.00067551	0.000346932	0.000647396	0.000262543	0.000384494	0.000281296	0.000375063	0.000234413	0.00028131	0.000356308	0.000328179	0.000300049	0.000384438	0.000281296	0.000487721	0.00021566	0.000290674	0.000300049	0.000346932	0.000346932	0.000328151	0.000196893	0.000337555	0.000281296	0.000365685	0.000365685	0.000271918	0.000318802	0.00035631	0.00021566	0.000459731	0.000225037	0.000544125	0.000346932	0.000422003	0.000384466	0.000318799	0.000271921	0.000318816	0.000290674	0.000393828	0.000346932	0.000271918	0.000206284	0.000290671	0.000346946	0.000318802	0.000300049	0.000431364	0.000281294	0.000375061	0.000318802	0.000412609	0.000300049	0.000375049	0.000365685	0.000318802	0.000309384	0.000271907	0.000187531	0.000318802	0.000300049	0.000356294	0.0004689	0.000337555	0.000309427	0.000421944	0.000365685	0.000393799	0.000328177	0.000375075	0.000309427	0.000215659	0.000271918	0.000300049	0.00035631	0.000300049	0.000271921	0.000281296	0.000328177	0.000318802	0.000365685	0.000356308	0.000318802	0.000271921	0.000384438	0.000262543	0.000328165	0.00034693	0.000375061
271289	0.002	0.0003442	0.000354246	0.000291681	0.000166665	0.000197915	0.000375014	0.000604479	0.017471345	0.099021799	0.000802731	0.751054852	0.002459992	0.003134247	0.00033335	0.000698838	1.32603096	0.00566272	0.028625409	0.00105653	0.000636362	0.000583906	0.000897409	0.000615056	0.001001195	0.000792617	0.002300711	0.000531614	0.000270833	0.000949171	0.000406278	0.000281248	0.000385429	0.000312499	0.121071951	0.000625302	0.000949015	0.000260415	0.001126662	0.000364599	0.000708728	0.000427116	0.000604466	0.000385413	0.000395852	0.000302084	0.000364586	0.000281235	0.000489649	0.00034375	0.000270817	0.000249999	0.00053144	0.000312502	0.000427132	0.000406249	0.000374998	0.000312502	0.000322914	0.000249998	0.000416664	0.000302081	0.000354165	0.00034375	0.000302084	0.000270833	0.000447931	0.000354165	0.000541775	0.000364599	0.000364583	0.000260402	0.000604407	0.000395831	0.000625235	0.000385416	0.000364599	0.000437497	0.00036458	0.000375016	0.000260418	0.000291666	0.000312502	0.000281248	0.000416664	0.000395831	0.000302084	0.000427082	0.000364596	0.000302086	0.000385416	0.000291666	0.000395834	0.00034375	0.000374998	0.000249999	0.0004375	0.000343747	0.000260415	0.000270833	0.000354165	0.000270817	0.000312496	0.000385416	0.000447931	0.000427082	0.000447915	0.000322914	0.000447934	0.000291666	0.000354165	0.000374998	0.000354165	0.000270833	0.000354118	0.00034375	0.000302081	0.000312502	0.000249983	0.000270833	0.000281232	0.000302081	0.000479166	0.000260386	0.000354165	0.000427082	0.000447931	0.000218749	0.000385416	0.00034375
271290	0.002	0.000312777	0.00037486	0.000312528	0.000312343	0.000291551	0.000260285	0.000510272	0.01701103	0.099163167	0.00070872	0.751878292	0.002743574	0.002794363	0.000291536	0.000552614	1.236963074	0.005339301	0.029281993	0.000835899	0.000615303	0.000427488	0.000614978	0.000615162	0.00115741	0.000875603	0.002351782	0.000604318	0.000322818	0.000844227	0.000385255	0.00028111	0.00029152	0.000218639	0.12206449	0.000531178	0.001209577	0.000322756	0.001104949	0.000416475	0.00082315	0.00037486	0.000823166	0.000312343	0.000572864	0.000239463	0.000260285	0.000301933	0.000531154	0.000364417	0.000406046	0.000406062	0.00043731	0.000260256	0.000562454	0.000333166	0.000312299	0.00029152	0.000364401	0.000260285	0.000437297	0.000249875	0.000374814	0.000385224	0.000312343	0.000239463	0.000593625	0.00029152	0.000531016	0.000333166	0.000479005	0.000343578	0.000604089	0.000353988	0.000385221	0.000312343	0.000385224	0.000322753	0.000343576	0.000260285	0.000416456	0.000322724	0.000301946	0.000343576	0.000322753	0.000364401	0.000312343	0.000374795	0.000406093	0.000426916	0.000395668	0.000395634	0.000333166	0.000426856	0.000343578	0.000364398	0.000395634	0.00021864	0.000270698	0.000260285	0.000343576	0.000312343	0.000312343	0.000364398	0.00030193	0.000281108	0.000353988	0.000343578	0.000353988	0.000312343	0.000374811	0.000343578	0.000354007	0.000322771	0.000343576	0.000333166	0.000229051	0.000364385	0.000322756	0.000312343	0.000385224	0.000281108	0.000406046	0.000374811	0.000249843	0.000395634	0.000406044	0.000281063	0.000353988	0.000468512
271291	0.002	0.000337015	0.000237539	0.000326618	0.000247436	0.000207891	0.000207847	0.000435552	0.016987367	0.093498063	0.000743022	0.720432911	0.002258024	0.002717552	0.000485053	0.000753306	1.150909619	0.005092531	0.027496741	0.00092441	0.000754278	0.000554941	0.000644066	0.000574457	0.001200007	0.000932057	0.001976323	0.000455364	0.000296924	0.000743079	0.000455829	0.000356398	0.00030682	0.000287026	0.113821634	0.000544736	0.000842046	0.000267231	0.001179874	0.00045532	0.000623885	0.000425636	0.000534679	0.000267231	0.000425609	0.000267233	0.000257335	0.000296924	0.00030682	0.000306838	0.000356309	0.000366207	0.000455315	0.0003266	0.000504939	0.000386	0.00030682	0.00032663	0.000376103	0.000287028	0.000415708	0.000415708	0.000484993	0.000346412	0.000356309	0.000277129	0.00038599	0.000247436	0.0005346	0.000336514	0.000465273	0.000277129	0.000554474	0.000306838	0.000395901	0.000395898	0.000296909	0.000296924	0.000445436	0.000277115	0.000386017	0.000247436	0.000336514	0.000257335	0.000217729	0.000395898	0.0004553	0.000306823	0.000405812	0.000267231	0.000346412	0.000346412	0.00030682	0.000287026	0.00043552	0.000257335	0.000257335	0.000326615	0.000217743	0.000346412	0.000267231	0.000286998	0.000247421	0.00034641	0.000326615	0.000455297	0.000267231	0.000247436	0.000386002	0.000267231	0.000336499	0.000296922	0.000316719	0.000356309	0.000376103	0.000356309	0.000376103	0.000277129	0.000306806	0.000257335	0.000277129	0.000217744	0.000296924	0.000386002	0.000237524	0.000376103	0.000336514	0.00030682	0.000247406	0.000316719
271292	0.002	0.000434044	0.000246449	0.0002465	0.000297639	0.000144469	0.000220966	0.000544169	0.013896813	0.080389062	0.0006295	0.612200561	0.001843877	0.002523088	0.000331519	0.00055326	1.041382105	0.004008707	0.023204106	0.000870683	0.000476712	0.000459525	0.000484564	0.000518799	0.00079125	0.000723163	0.001903579	0.000442111	0.000314434	0.000714583	0.000280441	0.00030596	0.000322957	0.000331468	0.098632195	0.000467782	0.000765649	0.000331443	0.001106751	0.000220953	0.000493116	0.000322931	0.000518686	0.000348477	0.000297438	0.000348603	0.000212454	0.000288939	0.000314434	0.000263445	0.000271942	0.000229451	0.000263445	0.00023795	0.000484526	0.000229451	0.000178462	0.000220953	0.000237937	0.000297438	0.000390946	0.00033143	0.000314447	0.00033994	0.000339917	0.000246449	0.000390995	0.000305935	0.000382444	0.000263445	0.00039943	0.000288939	0.000424974	0.000339966	0.00043351	0.000246449	0.000373947	0.000280467	0.000314459	0.00033143	0.00033143	0.00023795	0.00023795	0.000280439	0.000229451	0.000280441	0.000348454	0.000169951	0.000305935	0.000280439	0.000254946	0.000195458	0.000339927	0.00023795	0.000271944	0.000280439	0.000365463	0.000288928	0.000220953	0.000348437	0.000263443	0.000348414	0.000254946	0.00033143	0.000288941	0.000195458	0.000339927	0.000280441	0.000322933	0.000339929	0.000280439	0.000229438	0.000305935	0.000271942	0.00018696	0.000254946	0.000229451	0.000305937	0.000280429	0.000297438	0.000229451	0.000288939	0.000280441	0.000178461	0.000271942	0.000348427	0.000152954	0.000254946	0.000254946	0.000305924
271293	0.002	0.000328905	0.000291118	0.000197066	0.000244016	0.000197068	0.000300321	0.000488246	0.01524621	0.087279206	0.000723575	0.675446683	0.002225398	0.002851838	0.000300295	0.000657862	1.133542857	0.00439314	0.025785041	0.001018001	0.000752457	0.000422858	0.000619754	0.000488243	0.001109239	0.000798579	0.001855004	0.000450527	0.00029091	0.00074208	0.000375438	0.000243988	0.000347228	0.000347228	0.110744177	0.000554132	0.000930212	0.000300292	0.001052674	0.000272139	0.000572778	0.00037541	0.000610272	0.000234603	0.000403589	0.000197066	0.000309706	0.000234603	0.00036601	0.000290907	0.000319061	0.000319061	0.000516073	0.000253373	0.000572799	0.000281524	0.000281524	0.000337803	0.000356597	0.00027217	0.000375367	0.000347212	0.000337829	0.000215835	0.000347216	0.000319061	0.000441069	0.000262756	0.000422343	0.000197067	0.000478886	0.000272125	0.000732459	0.000309675	0.000459879	0.000328444	0.000253371	0.00037541	0.00036598	0.000272139	0.00038475	0.000365982	0.000300292	0.000262756	0.000253371	0.000337829	0.000365968	0.000319063	0.000450468	0.000309675	0.000384739	0.000234603	0.000272141	0.000197066	0.000347214	0.000328446	0.000356597	0.00038475	0.000384767	0.000309678	0.000253371	0.000300321	0.000375367	0.000309675	0.000337829	0.000262756	0.000337829	0.000262754	0.000234603	0.000347214	0.000262742	0.00030029	0.000234603	0.000356597	0.000281524	0.000347212	0.000347212	0.000281524	0.000347214	0.000300292	0.000337829	0.00036598	0.000225191	0.000309675	0.000422287	0.000253371	0.000272139	0.000300292	0.000290907	0.00038475
271294	0.002	0.000493205	0.000307892	0.000215468	0.000225728	0.000266771	0.000215468	0.00053387	0.016779841	0.098535686	0.000564649	0.73723672	0.002349627	0.003065826	0.000318074	0.000647375	1.241020781	0.005305447	0.028946624	0.000946723	0.000575439	0.000462069	0.000554344	0.000533775	0.001047884	0.000801107	0.002007646	0.000472072	0.000225729	0.000883366	0.000369374	0.000369389	0.000256509	0.000318074	0.12055304	0.000564526	0.000914125	0.000287291	0.001058092	0.000420726	0.000646811	0.000297553	0.000667263	0.000307812	0.000348853	0.000328381	0.000266771	0.000205208	0.000379651	0.000328333	0.000328335	0.000225728	0.000400156	0.000348853	0.000430954	0.000297553	0.000328351	0.000297551	0.000307797	0.00035913	0.000472105	0.00027703	0.00032833	0.000297551	0.000379636	0.000400113	0.000400156	0.000225728	0.000389895	0.000369377	0.00046181	0.000338592	0.000800802	0.000297553	0.000420738	0.000246234	0.000379636	0.000307812	0.000389895	0.000287291	0.000338594	0.000266771	0.000287291	0.000307812	0.000235989	0.000297553	0.000307812	0.000287291	0.000348853	0.000359115	0.000318074	0.000266771	0.000297553	0.000235989	0.000348853	0.00027703	0.000246234	0.000307812	0.000379636	0.000441231	0.000307812	0.000307812	0.000307812	0.000307812	0.000389895	0.000471993	0.000400141	0.000328333	0.000369374	0.000461734	0.000420677	0.000338594	0.00027703	0.000328333	0.000287291	0.000297551	0.000400143	0.000266768	0.000348851	0.000328302	0.000379636	0.000328333	0.000410415	0.000410402	0.000287291	0.000256494	0.000276999	0.000389913	0.000359112	0.000318074
271295	0.002	0.000355408	0.000373641	0.000298888	0.000140084	0.000214809	0.000177439	0.000354965	0.014997907	0.089246957	0.000626209	0.672769007	0.002167263	0.003293189	0.000336619	0.000617083	1.159294625	0.004781532	0.02533326	0.001050646	0.000420908	0.000346029	0.000626272	0.000523333	0.000841416	0.000682407	0.002128653	0.000420381	0.000317524	0.000644963	0.000298874	0.000196117	0.000289508	0.000298862	0.109055703	0.000532738	0.001019462	0.000270828	0.001085052	0.000326864	0.000635474	0.000336215	0.000588767	0.000196118	0.000513895	0.000233473	0.000270828	0.000336215	0.000401603	0.000298846	0.000261488	0.000233473	0.000476402	0.000233473	0.000438944	0.000364231	0.000364236	0.000270856	0.000270831	0.000392237	0.000326864	0.000317526	0.000289506	0.000270828	0.000224134	0.000233473	0.000429662	0.000242799	0.000439016	0.000289506	0.000326864	0.000214781	0.00068217	0.000261491	0.000429648	0.000298846	0.00029886	0.000317524	0.000448356	0.000364217	0.000420283	0.000401605	0.000289508	0.000298762	0.000289508	0.000345542	0.000373559	0.000345542	0.000532571	0.000420252	0.000326836	0.000317524	0.000326861	0.00032685	0.000345539	0.000401852	0.000345539	0.000336201	0.000364219	0.000280168	0.000354879	0.000317526	0.000261491	0.000382897	0.000280168	0.000345542	0.000308256	0.000270828	0.000345528	0.00024281	0.000252153	0.000289506	0.000233445	0.000289508	0.000354879	0.000308184	0.000364217	0.000270831	0.000467002	0.000261491	0.000233459	0.000326864	0.000298846	0.000242813	0.000401575	0.000233473	0.000308186	0.000364219	0.000224135	0.000326864
271296	0.002	0.000343856	0.000289304	0.00021686	0.000253028	0.000216857	0.000262038	0.000479115	0.014767025	0.087610718	0.000850781	0.651326364	0.00199727	0.002590422	0.000325555	0.000660708	1.09878107	0.004542808	0.024907822	0.000879773	0.000543049	0.000434121	0.000533577	0.000515474	0.000995465	0.000696578	0.001913659	0.000497159	0.000280148	0.000696524	0.000433852	0.000334404	0.000343358	0.000316265	0.104253906	0.000452061	0.00089576	0.000262036	0.000968113	0.000243967	0.000560505	0.000307215	0.000823179	0.00023493	0.000352424	0.000207822	0.00040669	0.000316252	0.000415688	0.000298192	0.000262038	0.00019876	0.000397615	0.000225893	0.000587611	0.000307215	0.000289144	0.000379514	0.000289144	0.000262038	0.000397628	0.000198786	0.000352395	0.000271072	0.00031625	0.000361429	0.000433784	0.000253001	0.000433784	0.000262038	0.000388551	0.000316238	0.000497105	0.000162643	0.000298178	0.000352392	0.000298181	0.000307202	0.000361445	0.000243951	0.000316252	0.000280109	0.000370479	0.00031625	0.000307215	0.000388605	0.000262036	0.000370482	0.000334323	0.00023493	0.000298221	0.000280109	0.000397615	0.000334323	0.000280107	0.000243964	0.000361429	0.000262038	0.000397588	0.000253001	0.00031625	0.000280107	0.000298167	0.000361429	0.000289144	0.000325286	0.000388551	0.000216858	0.00031625	0.000253001	0.0003795	0.000325275	0.000262038	0.000171678	0.000216858	0.000316252	0.000298178	0.000316252	0.000343371	0.000216858	0.000289144	0.000234903	0.000298178	0.000361429	0.000406622	0.000298181	0.000316252	0.000334321	0.000379503	0.000343358
271297	0.002	0.000539711	0.000362802	0.000342027	0.00016583	0.000279854	0.000248745	0.000549605	0.017657593	0.097788703	0.000684664	0.74674619	0.002488995	0.003464719	0.00049771	0.000737053	1.281380185	0.004996326	0.027910058	0.000935923	0.000633208	0.000394064	0.000632774	0.000508107	0.001256284	0.00078847	0.002373198	0.000404246	0.000310932	0.000778035	0.000497663	0.000238382	0.00040429	0.000321298	0.119973866	0.000404249	0.000912894	0.00035239	0.000975297	0.000414578	0.000902541	0.000373118	0.000840259	0.000269472	0.000414594	0.000393847	0.000342027	0.000238381	0.000310932	0.000290204	0.000414578	0.000310932	0.000466445	0.000300567	0.000507902	0.000424941	0.000414576	0.000290204	0.000362753	0.000259094	0.00044567	0.000207272	0.000269475	0.000279838	0.000383484	0.000300554	0.000528693	0.000290204	0.00050792	0.000373134	0.000507871	0.000321298	0.00065337	0.00035239	0.000393847	0.000383484	0.000424957	0.000342011	0.000373121	0.000310886	0.000300567	0.000290204	0.000310932	0.000248748	0.000300567	0.000269475	0.000342011	0.000228002	0.000570246	0.000300567	0.000383481	0.000300551	0.000342011	0.000321295	0.000362753	0.000300567	0.000310935	0.000342024	0.000321295	0.000352374	0.000342027	0.000248745	0.00035239	0.000497508	0.000342027	0.000331661	0.000518317	0.000342027	0.000373118	0.000321298	0.000321295	0.000331661	0.000279838	0.000269475	0.000373118	0.000310935	0.000352392	0.000487145	0.000404212	0.000362724	0.000456033	0.000362724	0.000310932	0.000373118	0.000290201	0.000259109	0.000290204	0.000424941	0.000279822	0.00035239
271298	0.002	0.000435158	0.000357368	0.000241424	0.000270396	0.000318769	0.000299368	0.000580122	0.01608619	0.090164183	0.000696104	0.692359805	0.002348406	0.002788273	0.000231767	0.000696434	1.11015237	0.004961956	0.026709099	0.000823412	0.000609371	0.000493098	0.000628386	0.000599255	0.000880026	0.000763798	0.001889216	0.000425013	0.000270396	0.000715599	0.000395954	0.000289725	0.000193139	0.000434794	0.112133661	0.000444342	0.000821652	0.000270396	0.001112445	0.000424936	0.000618419	0.00032834	0.000579801	0.000202796	0.000463653	0.000251083	0.000357368	0.00035731	0.000309024	0.00028971	0.000328338	0.000318697	0.000424951	0.000309024	0.000444313	0.000183483	0.00031868	0.000241424	0.000337996	0.000260738	0.000463569	0.000347666	0.00038634	0.000260738	0.000212454	0.00031868	0.000453942	0.000299368	0.000415266	0.000280054	0.000395954	0.00036698	0.000637733	0.000309024	0.00044425	0.000241398	0.000309024	0.00031868	0.000347652	0.000366968	0.000260724	0.000337994	0.000366966	0.000212454	0.000212453	0.000318682	0.00028971	0.000376624	0.000338037	0.000270396	0.000299366	0.00022211	0.000280054	0.000241369	0.000366968	0.000299368	0.000309024	0.000366968	0.000366966	0.000444238	0.000280054	0.000299366	0.000386279	0.00031868	0.000270399	0.000347652	0.000280052	0.000328338	0.000395938	0.000280054	0.000347652	0.000492524	0.000337967	0.000376624	0.000299366	0.000357339	0.000328343	0.000222111	0.000337996	0.000309024	0.000299368	0.000337938	0.000424924	0.000260741	0.00035731	0.000376624	0.000231767	0.000328323	0.000366966	0.000318682
271299	0.002	0.00043176	0.00020576	0.000293988	0.000323398	0.00020576	0.000362546	0.00056864	0.016426516	0.09169813	0.00062757	0.710352478	0.002205222	0.002839101	0.000245055	0.000686955	1.277022936	0.004953749	0.026273375	0.00111227	0.000677097	0.000470794	0.000558865	0.000499925	0.001207975	0.000814463	0.00224359	0.000441007	0.000235141	0.000922314	0.000313614	0.000401753	0.000382125	0.000352735	0.115034167	0.00052976	0.001050174	0.000352777	0.001286088	0.000254752	0.000676508	0.000362532	0.000627496	0.000284147	0.000382128	0.000244953	0.000323337	0.000323369	0.000421335	0.000284145	0.000303729	0.000342936	0.000450745	0.000411582	0.000490099	0.000293944	0.000362529	0.000372329	0.00032331	0.000391927	0.000391939	0.000293944	0.000372329	0.00031354	0.00031354	0.000274348	0.000440977	0.000313538	0.000421335	0.000254752	0.000352735	0.000244953	0.000617594	0.00032334	0.000431161	0.000274348	0.000274348	0.000342936	0.000372331	0.000284147	0.00031354	0.000284147	0.000352733	0.000303741	0.000215558	0.000470353	0.000333136	0.000352733	0.000401724	0.000333136	0.000284145	0.000303743	0.000235155	0.000274346	0.00032334	0.000274348	0.000235098	0.00031354	0.000352733	0.00031354	0.000303741	0.000293944	0.00025471	0.000254752	0.000235154	0.00031354	0.00032334	0.00031354	0.000342933	0.000323337	0.000391925	0.000274348	0.000244953	0.000342936	0.00020576	0.000352733	0.000303741	0.000264551	0.000372331	0.000244953	0.000274348	0.000254752	0.000431134	0.00042132	0.000284147	0.000342921	0.00031354	0.000323337	0.000323337	0.000362532
271300	0.002	0.000427659	0.000388402	0.000262093	0.00014559	0.000213548	0.000203827	0.0004952	0.016127322	0.093093296	0.000699663	0.698608627	0.002488405	0.002833026	0.000330004	0.000709416	1.184455009	0.004826599	0.027262131	0.00109128	0.000602712	0.000408073	0.000621715	0.000514699	0.001117806	0.000680273	0.00216303	0.00067996	0.000262047	0.000738433	0.000359135	0.000378607	0.000359239	0.000320299	0.113297519	0.000485536	0.001001236	0.000330048	0.001225152	0.000300887	0.000631364	0.00030089	0.000592547	0.00034943	0.000378535	0.000262061	0.000262061	0.00029118	0.00029118	0.000300887	0.000359123	0.000291195	0.000475681	0.000310592	0.000524258	0.000252357	0.000339755	0.000165001	0.000300885	0.000300885	0.000291183	0.000262061	0.000262061	0.000271768	0.00029118	0.000271768	0.000368845	0.000300885	0.00042708	0.000252342	0.000388239	0.000349416	0.000650701	0.000339726	0.000553418	0.000339711	0.000252342	0.000271754	0.000397947	0.000359123	0.000291166	0.000223238	0.000262049	0.000320297	0.000417358	0.000388269	0.000349416	0.000291151	0.000368828	0.000368828	0.000339711	0.000271768	0.00029118	0.000330004	0.000378532	0.000281473	0.000417373	0.000359123	0.000300885	0.000262049	0.000436814	0.000320285	0.000397932	0.000262064	0.000330004	0.000349416	0.000330004	0.000291178	0.000271768	0.000203825	0.000310592	0.00029118	0.000281473	0.000281473	0.000252357	0.000271766	0.000339711	0.000378506	0.000397947	0.000359123	0.000359123	0.00035912	0.000339711	0.000407651	0.000271768	0.000252357	0.000281473	0.000339711	0.000330004	0.000262076
271301	0.002	0.000464939	0.000312921	0.000242216	0.000312894	0.000353247	0.000272492	0.000595892	0.016681415	0.095589195	0.000595932	0.724205004	0.002313077	0.003240982	0.00030277	0.000727841	1.262708213	0.004782017	0.027878828	0.000972919	0.00061658	0.000414131	0.000535079	0.000565763	0.001020711	0.000899375	0.002422007	0.000606056	0.000423892	0.000838539	0.000333108	0.000333048	0.000363353	0.000413861	0.119221495	0.000494725	0.001081408	0.000413816	0.001111628	0.000383508	0.000666501	0.000434046	0.000504967	0.000262401	0.000373417	0.000282585	0.000363341	0.000322954	0.000393601	0.000333048	0.000363341	0.000302785	0.000484465	0.000201846	0.000474354	0.000393647	0.000353278	0.000292691	0.000353232	0.00030277	0.000383525	0.000232123	0.0004542	0.000201831	0.000272509	0.000282585	0.000373444	0.000252307	0.000423864	0.000373432	0.000444076	0.000252295	0.000646266	0.000232123	0.000444061	0.000322954	0.000272492	0.00030277	0.000312861	0.000423879	0.000484523	0.00030277	0.000322954	0.000413876	0.00040371	0.000232123	0.000353232	0.000262401	0.000545225	0.000272419	0.000191739	0.000312861	0.000343139	0.000282585	0.000454203	0.000333018	0.00035323	0.000353247	0.000252307	0.000333063	0.000262401	0.000292649	0.000232093	0.000403725	0.000363323	0.000403695	0.000333048	0.000363323	0.00030277	0.000353232	0.000292679	0.000343141	0.000373417	0.00038351	0.000393601	0.000282585	0.00035323	0.000423892	0.000333045	0.000312861	0.000383493	0.000262398	0.000232122	0.000252307	0.00030277	0.000373371	0.00038348	0.000242215	0.000343139	0.000373444
271302	0.002	0.000446857	0.000310422	0.000310425	0.000232795	0.000213396	0.000242523	0.000572642	0.015332976	0.092879897	0.000776958	0.684341101	0.002173493	0.003016197	0.000417353	0.000641229	1.111757947	0.00481542	0.02690274	0.000973615	0.000592642	0.00038824	0.000611555	0.000630996	0.000883873	0.000660375	0.00198595	0.000514483	0.000290996	0.000854802	0.000407448	0.000232794	0.000213409	0.000232767	0.113601267	0.000514321	0.000864174	0.000397721	0.001058882	0.000339493	0.000562927	0.000310393	0.000446303	0.000281293	0.000455938	0.00035889	0.000349221	0.000261893	0.000407393	0.000368608	0.000397723	0.000329793	0.000388013	0.000300724	0.000455936	0.000193996	0.000271594	0.000261893	0.000242482	0.000368591	0.000387991	0.000300692	0.000349236	0.000203681	0.000310398	0.000290994	0.000349163	0.000252195	0.000572495	0.000281293	0.000543421	0.000339479	0.000659987	0.000271594	0.00048499	0.000271594	0.000329793	0.000339491	0.000368606	0.000368594	0.000378321	0.000300692	0.000300692	0.000271594	0.000232794	0.000300695	0.000358893	0.000281278	0.000378292	0.00046562	0.000300692	0.000358893	0.000378292	0.000213395	0.000281293	0.000242494	0.000339496	0.000242494	0.000349192	0.000300695	0.000281295	0.000310393	0.000349192	0.000349192	0.000320092	0.000281278	0.000320092	0.000310393	0.000310393	0.000368591	0.000349194	0.000339491	0.000281293	0.00025218	0.000281293	0.000329793	0.000339493	0.000193981	0.000358907	0.000320094	0.000271594	0.000504419	0.000310393	0.000252195	0.000291008	0.000261893	0.000378292	0.000329793	0.00034925	0.000310337
271303	0.002	0.000273419	0.000320422	0.000188459	0.000197881	0.00029211	0.000263885	0.000537407	0.015150764	0.090065364	0.000660197	0.681508457	0.002358807	0.002873741	0.000301534	0.000773911	1.016753179	0.005181264	0.025570976	0.000851844	0.000717268	0.000434032	0.000594177	0.000480868	0.0011988	0.000688674	0.001815018	0.000395835	0.000320379	0.000726255	0.000339267	0.000216726	0.000292112	0.000301534	0.110894683	0.000461829	0.000943497	0.000424131	0.001170288	0.000386355	0.000490123	0.000386383	0.000499603	0.000292112	0.000452431	0.000273266	0.000292152	0.000273264	0.000263842	0.000254418	0.000329803	0.00029211	0.000424079	0.000273264	0.000442993	0.000348649	0.000405186	0.000310955	0.000235544	0.000320379	0.000395762	0.000282688	0.000329832	0.00029211	0.00041461	0.000320379	0.000499575	0.000226151	0.000452316	0.000424286	0.000395779	0.000339225	0.000594032	0.000405186	0.000480738	0.000282688	0.000273264	0.000292112	0.000424046	0.000254421	0.000358071	0.000254418	0.000282688	0.000320379	0.000301534	0.000348647	0.000329803	0.00028269	0.00047119	0.000282688	0.000282688	0.000254418	0.000282688	0.000348647	0.000329803	0.000263842	0.000320368	0.000207304	0.000320379	0.000263828	0.000433458	0.000254418	0.000282674	0.000329818	0.000254418	0.000254421	0.000197867	0.000273266	0.000433456	0.000339225	0.000310955	0.000235573	0.000310958	0.000207304	0.000282688	0.000207304	0.000376933	0.000254418	0.000358073	0.000301534	0.000254418	0.000310944	0.000263842	0.000376917	0.000367493	0.000329803	0.000320379	0.00030152	0.000301534	0.000461723
271304	0.002	0.000396441	0.00031861	0.000367099	0.000299301	0.000270335	0.000328278	0.000531397	0.015296813	0.091033181	0.000560404	0.704625983	0.002416276	0.002866268	0.000347587	0.000580056	1.074661222	0.004941091	0.027283223	0.00084308	0.000647881	0.000386368	0.000589398	0.000608575	0.001131319	0.000860794	0.001986083	0.000579624	0.00022206	0.000889593	0.00039605	0.000357229	0.000308985	0.000434554	0.11483583	0.000637683	0.000966669	0.000270335	0.001122049	0.000395906	0.000598869	0.000299298	0.000676249	0.000251026	0.000347575	0.000222061	0.000328266	0.000251026	0.000386192	0.000270333	0.000347575	0.000164132	0.000405533	0.000308954	0.000434481	0.000231715	0.000260679	0.000299301	0.000444166	0.000328264	0.000395848	0.000289645	0.000366882	0.000299298	0.000386223	0.000357227	0.000453863	0.000308954	0.000386209	0.000308954	0.000337917	0.000357229	0.000618209	0.000347573	0.000376555	0.000241341	0.000289645	0.000328264	0.000386209	0.000328264	0.000328264	0.000193082	0.000328264	0.000270335	0.000279989	0.000318608	0.000260679	0.000299298	0.000386223	0.000260682	0.000366885	0.000251026	0.000357231	0.000193096	0.000222032	0.000251026	0.000308942	0.000270335	0.000299286	0.000260679	0.000202751	0.000347575	0.000395848	0.000444282	0.000251026	0.000318653	0.000434527	0.000347573	0.000415157	0.000347573	0.000386177	0.00022206	0.000231714	0.000376536	0.000299298	0.000453805	0.000289645	0.000279989	0.00028963	0.00028963	0.000347575	0.000337903	0.000318593	0.000270335	0.000154477	0.000279989	0.000299301	0.000308925	0.000357227	0.000357229
271305	0.002	0.000480449	0.00038804	0.000234755	0.000244977	0.000173501	0.000275628	0.000439013	0.016452774	0.098754711	0.000704966	0.737255981	0.002214614	0.003029668	0.000357452	0.00071552	1.266158562	0.004606296	0.028008429	0.000982808	0.000766955	0.000408667	0.000664325	0.000643624	0.00112431	0.001062942	0.002347088	0.000469849	0.000265376	0.00085824	0.00044916	0.000326616	0.000316411	0.000255184	0.120912295	0.000531033	0.00118621	0.000275584	0.001237076	0.000214326	0.000674146	0.000428716	0.000612699	0.000275582	0.000377682	0.00028579	0.000244917	0.000347032	0.00034703	0.000357235	0.000387872	0.000295998	0.000275582	0.000275582	0.000347032	0.000265376	0.000469632	0.000326616	0.000244962	0.000265376	0.000326619	0.000377684	0.000316411	0.000347014	0.000326616	0.000387844	0.000357238	0.000357238	0.000500274	0.000326616	0.000398064	0.000255168	0.000694556	0.000295967	0.00043894	0.000326616	0.000306234	0.00041848	0.000326616	0.000275582	0.000469574	0.000398062	0.000295995	0.000347014	0.000357238	0.000387905	0.000275582	0.000377654	0.000367443	0.000295995	0.000275582	0.000367443	0.000316411	0.00028579	0.000449114	0.000306203	0.000398062	0.000336822	0.00034703	0.000326616	0.000398064	0.000459305	0.000275582	0.000255168	0.000316411	0.000224548	0.000408257	0.000367443	0.000326616	0.000357235	0.000265376	0.000275582	0.000275582	0.000316411	0.000316408	0.000306203	0.00023474	0.000316408	0.000275582	0.000204134	0.000367443	0.000316411	0.000428668	0.000500192	0.000326616	0.000377649	0.000428683	0.000316411	0.000306172	0.000438891
271306	0.002	0.000366221	0.000249803	0.000258722	0.00019623	0.000222988	0.000214096	0.000544464	0.01491321	0.08452501	0.000633899	0.6437862	0.002007271	0.002765185	0.000392676	0.000544918	1.073400093	0.004445491	0.024484661	0.000832116	0.000509069	0.000321226	0.000678932	0.000526591	0.000982655	0.000857734	0.001871333	0.000463994	0.000374676	0.00074126	0.000240854	0.000214069	0.000214069	0.000294346	0.105881226	0.0004282	0.00086624	0.000258666	0.001161633	0.000365756	0.000615831	0.000303265	0.000544377	0.000249775	0.000374663	0.000240827	0.000240841	0.000312185	0.000276505	0.000285426	0.000365863	0.000214069	0.000392489	0.000249748	0.000347892	0.000330051	0.000321119	0.000249748	0.000214069	0.000321104	0.000356824	0.00022299	0.000347863	0.000321106	0.000258666	0.000294344	0.00037465	0.00017839	0.000383514	0.000303265	0.000356771	0.000285426	0.000499727	0.000330022	0.000374621	0.000347863	0.000347863	0.000330024	0.000285426	0.000303262	0.000356782	0.000303291	0.000383541	0.000285412	0.000240827	0.000312185	0.000347863	0.000303265	0.000392502	0.000276505	0.000356782	0.000303267	0.000276505	0.000214068	0.000383543	0.000231909	0.000276505	0.000303265	0.000312185	0.000330024	0.000321104	0.000187284	0.000338943	0.000312183	0.000356782	0.000365716	0.000365702	0.000338943	0.000276505	0.000240829	0.000258639	0.000347861	0.000214069	0.000347863	0.000365702	0.000249748	0.000249748	0.000285439	0.000330024	0.000231907	0.000383555	0.000338956	0.000321106	0.000303265	0.000321104	0.000312185	0.000222964	0.000303265	0.000321106	0.000285426
271307	0.002	0.000509434	0.000309644	0.000398128	0.000276452	0.000221164	0.000353945	0.000652734	0.018089588	0.10390682	0.000830259	0.794436063	0.002677575	0.003158116	0.000420324	0.001018887	1.323001832	0.005694077	0.030322824	0.001076037	0.000620199	0.000553434	0.000752622	0.000686089	0.001329202	0.00070828	0.002620652	0.000641871	0.000342803	0.000963278	0.000508738	0.000309694	0.000342803	0.000309644	0.130434218	0.000464526	0.001173876	0.000431334	0.00136267	0.000320684	0.00076356	0.000276455	0.000663843	0.000298571	0.000553175	0.000298585	0.000320684	0.000442426	0.000409184	0.000398092	0.000387035	0.000298568	0.000530824	0.000398092	0.000497668	0.00035386	0.000309628	0.000298568	0.000309611	0.000210103	0.000442343	0.000342803	0.000364919	0.000243279	0.000364966	0.000364936	0.000508678	0.000298568	0.000442313	0.000309628	0.000475516	0.000398092	0.000575205	0.000331744	0.000564149	0.0003428	0.000320684	0.000210071	0.000387032	0.0003428	0.000387035	0.000475878	0.000475466	0.000309628	0.00035386	0.000398092	0.000398092	0.000276452	0.000409151	0.0003428	0.000442324	0.000342803	0.00034277	0.000530807	0.000342803	0.000364916	0.000342786	0.000287512	0.000331744	0.000331744	0.000420208	0.000442327	0.000364936	0.000387032	0.000375929	0.00035386	0.000497632	0.000287512	0.000398092	0.000309628	0.00045343	0.000276455	0.000298568	0.000364916	0.000364919	0.000287495	0.000276436	0.000497615	0.000375978	0.000298538	0.000342803	0.000276436	0.000431251	0.000210104	0.000375978	0.000364916	0.000442327	0.000398092	0.000409151	0.000364919
271308	0.002	0.000512553	0.00027997	0.000308948	0.000241354	0.000173774	0.000202766	0.000405636	0.016153111	0.091853127	0.000928225	0.703844165	0.002445303	0.003012498	0.000395952	0.000628518	1.29828164	0.004537824	0.026217307	0.000823121	0.000560791	0.000444754	0.000725001	0.000550721	0.001053939	0.0006957	0.00211267	0.000425246	0.000260664	0.000666775	0.000463517	0.000434525	0.000270317	0.000289625	0.11223917	0.00039601	0.001082917	0.000289625	0.001024713	0.000357205	0.000627976	0.000473445	0.000647356	0.000260679	0.000473158	0.000347552	0.000212392	0.00027997	0.000289625	0.000222046	0.000318589	0.000270317	0.000366846	0.000318586	0.000434525	0.000251009	0.00027997	0.000337895	0.000308936	0.000289625	0.000424831	0.000357205	0.000279972	0.0002317	0.000395836	0.000279944	0.000415144	0.000299281	0.000444154	0.000337897	0.000550495	0.000299281	0.000724548	0.00037654	0.000415173	0.000289625	0.000308934	0.000270315	0.000366873	0.000270317	0.000598704	0.000308934	0.000289625	0.000289625	0.000260664	0.000366832	0.000299278	0.000251009	0.000289625	0.000424783	0.000453775	0.000279972	0.000386166	0.000328242	0.000531155	0.0002317	0.000366858	0.000337895	0.000328242	0.000299252	0.000357205	0.000270317	0.000299278	0.000337897	0.000289625	0.00034755	0.000357205	0.000270317	0.000328242	0.000337897	0.000279972	0.000434438	0.000318589	0.000308934	0.0002317	0.000251007	0.000328242	0.000260633	0.00034755	0.000328242	0.000328242	0.00041513	0.000424783	0.000279972	0.000308934	0.000463445	0.000289625	0.000328242	0.000424783	0.00034755
271309	0.002	0.000434097	0.000315459	0.000226599	0.000236453	0.00018719	0.00030546	0.000611208	0.016753103	0.092783292	0.000719671	0.708130464	0.002316275	0.003333944	0.000394133	0.000621627	1.112492882	0.005214536	0.027113846	0.000879717	0.000740571	0.000434141	0.000492919	0.000492907	0.001144599	0.000788991	0.001917376	0.000561826	0.000404013	0.000670609	0.000413822	0.000236451	0.000285756	0.00027589	0.114826097	0.000394197	0.000956884	0.000334976	0.000996263	0.000256157	0.000818315	0.000403954	0.000660554	0.000295565	0.000443515	0.000334974	0.000275861	0.000305446	0.000305433	0.0002462	0.000413805	0.000325123	0.000463172	0.000374382	0.000532168	0.000275905	0.000206896	0.000206895	0.000325123	0.000423658	0.000443362	0.000256157	0.000305418	0.000374384	0.000354678	0.000354695	0.000423717	0.000275861	0.000472964	0.000325123	0.000453231	0.000266008	0.000551889	0.000334974	0.000453376	0.000384235	0.000315269	0.000305404	0.000453275	0.000354678	0.000482786	0.000295565	0.000413807	0.000295565	0.000354692	0.000344856	0.000334974	0.000256157	0.000492639	0.000285714	0.000305416	0.000236451	0.000384235	0.000315269	0.000413793	0.000305418	0.000354692	0.000364575	0.00029558	0.000275861	0.000315269	0.000295565	0.000315255	0.000364531	0.000334974	0.000236452	0.000433539	0.000285712	0.000354678	0.000354678	0.000305416	0.000256157	0.000315168	0.000334976	0.000403939	0.000325123	0.000334959	0.000305416	0.000354678	0.000295565	0.000325123	0.000384233	0.00032512	0.000315225	0.00032512	0.000256157	0.00035468	0.000295565	0.000325123	0.000433494
271310	0.002	0.000406254	0.000287164	0.00025726	0.000336448	0.000286944	0.000237469	0.000435472	0.016789614	0.093039508	0.000693231	0.721665528	0.002167109	0.003078278	0.000346709	0.000654243	1.138195818	0.004960025	0.026142204	0.001162352	0.000674326	0.000505261	0.000623896	0.000494985	0.000980773	0.000832018	0.00218569	0.000494869	0.000237484	0.000872026	0.000395785	0.000277049	0.000385904	0.000257349	0.117601505	0.00053499	0.001000545	0.000178102	0.000881494	0.000237471	0.000742665	0.000435378	0.000594034	0.000217666	0.000445346	0.000326522	0.000267155	0.000286942	0.000375994	0.000187996	0.000405696	0.000296838	0.000524549	0.000316629	0.000385936	0.00035622	0.000296838	0.00021768	0.000296838	0.000415572	0.000514598	0.000277049	0.00023747	0.000267155	0.000405679	0.000385919	0.000375996	0.00032652	0.000415589	0.000316627	0.000385887	0.000277049	0.000623652	0.000356205	0.000286942	0.000346312	0.000296838	0.00025726	0.00028693	0.000336416	0.000326522	0.000366101	0.000366098	0.000286942	0.000395798	0.000415587	0.000366098	0.000316627	0.000346309	0.000405708	0.000356205	0.000306731	0.000405681	0.000336416	0.000405679	0.000346312	0.00038589	0.00023747	0.000336416	0.000366098	0.000326522	0.000267153	0.000296838	0.000267153	0.000306733	0.000356205	0.000356205	0.00038589	0.000267123	0.00025726	0.000296838	0.000306731	0.000197891	0.000346309	0.000197891	0.000316627	0.000395785	0.000366101	0.000267153	0.000267153	0.000267153	0.000366103	0.000395783	0.000445271	0.000415572	0.000326522	0.000366101	0.00038589	0.000524457	0.000306733
271311	0.002	0.000406271	0.000336795	0.000247398	0.000346353	0.00025728	0.0002771	0.000544681	0.016334263	0.09321276	0.000851908	0.710370094	0.002177806	0.003188031	0.000435602	0.000693786	1.247899523	0.004891882	0.027130431	0.001062657	0.000644393	0.000405829	0.000514918	0.000554561	0.00080224	0.000693364	0.002355244	0.000554481	0.000356262	0.000802369	0.000336442	0.000336442	0.00027707	0.000267174	0.115676315	0.000544649	0.000931251	0.00029689	0.000990808	0.000326545	0.000693109	0.000316651	0.000623725	0.000346336	0.000504737	0.000267203	0.000316666	0.000306757	0.000316651	0.000247383	0.000366131	0.000267174	0.000494905	0.00027707	0.000366129	0.000277055	0.000207803	0.00025728	0.000237488	0.000306757	0.000366129	0.000316651	0.000356235	0.000306755	0.000376026	0.000445338	0.000405668	0.000286964	0.000514678	0.000217697	0.000484904	0.000267174	0.00051472	0.000445338	0.000445336	0.000336442	0.000257265	0.00027707	0.000366159	0.000346353	0.00030674	0.00027707	0.000346338	0.000346336	0.000376023	0.000385907	0.000316651	0.000346338	0.000356233	0.000415621	0.000296861	0.000296861	0.000395801	0.00027707	0.00040571	0.000336442	0.000247368	0.000286964	0.000247368	0.00025728	0.000366129	0.000346336	0.000207787	0.000316651	0.000316649	0.000395814	0.000465097	0.00025728	0.000286964	0.000366099	0.000366129	0.000425501	0.000277055	0.000296861	0.000227593	0.00025728	0.000316651	0.000336442	0.00027707	0.000257265	0.000306755	0.00025728	0.000326548	0.000356233	0.000326548	0.000326548	0.000435395	0.000286937	0.000326548	0.000346338
271312	0.002	0.000360403	0.000322064	0.000208396	0.000322022	0.000397949	0.000274679	0.000454807	0.016120573	0.089263458	0.000691916	0.669117117	0.002236094	0.002676066	0.000360048	0.000730519	1.041496469	0.004830327	0.02589548	0.000921962	0.000607091	0.000474227	0.000616334	0.000559381	0.000976862	0.000758676	0.002072714	0.000435891	0.00040732	0.000701535	0.000255722	0.00042639	0.000255722	0.000303094	0.111370002	0.000416826	0.001147988	0.000208367	0.000919862	0.000322022	0.000672853	0.000416762	0.000540094	0.000189424	0.000416748	0.000179954	0.000227309	0.000303079	0.000265195	0.000303094	0.000378894	0.000445179	0.000502103	0.000293621	0.000397751	0.000322024	0.000331508	0.000274667	0.000255722	0.000359906	0.000473605	0.000340966	0.000340964	0.000303079	0.000388319	0.000397836	0.000359909	0.000284137	0.000483163	0.000350436	0.000492633	0.000246253	0.000587477	0.000312552	0.000483165	0.00022731	0.00028414	0.000378879	0.000322036	0.000227309	0.000369376	0.000198896	0.000350434	0.000255722	0.000227309	0.000284137	0.000227295	0.000255722	0.000454635	0.00023678	0.000388321	0.000359923	0.000312549	0.000246238	0.000388309	0.000274653	0.000217824	0.000274665	0.000265181	0.000246238	0.000274665	0.000322008	0.000303082	0.000445247	0.000435676	0.000350434	0.000407323	0.000359909	0.000331494	0.000284135	0.000312549	0.000293609	0.000312549	0.000340966	0.000293607	0.000284135	0.000284137	0.000274665	0.000407263	0.000284083	0.000303079	0.000359906	0.000265181	0.000359906	0.000331494	0.000284123	0.000369376	0.000397791	0.000388321	0.00035042
271313	0.002	0.000398487	0.000335156	0.000335109	0.000335109	0.000251332	0.000408744	0.000534257	0.016703844	0.098668999	0.000859969	0.757094229	0.002377243	0.003256208	0.000335281	0.000702699	1.226068906	0.005530074	0.028739274	0.001104156	0.000608383	0.000440017	0.000786556	0.000649934	0.001206168	0.000849273	0.002176045	0.000544803	0.000303707	0.000744226	0.000450415	0.000387502	0.000335109	0.00029322	0.124065998	0.000607688	0.000848968	0.000419089	0.001006539	0.000188498	0.000796475	0.000460948	0.000481665	0.000408461	0.000439847	0.000219915	0.000345582	0.00019897	0.000481767	0.000314167	0.000303691	0.000261803	0.000335109	0.000314164	0.000628616	0.00029322	0.000303707	0.000314162	0.000219884	0.000324635	0.000345582	0.000335109	0.00040843	0.000324638	0.000314164	0.000335109	0.000481785	0.000324635	0.000513187	0.000377012	0.000492222	0.000303694	0.000702063	0.000418901	0.000523781	0.000261803	0.000366526	0.000314164	0.000397941	0.000345551	0.000450334	0.000471325	0.000272245	0.000282747	0.000261805	0.000387468	0.00040843	0.000492225	0.000345579	0.000397912	0.000450321	0.000345582	0.000314162	0.000345582	0.000324635	0.000314164	0.000219899	0.000272276	0.000324638	0.000324635	0.00025127	0.000251331	0.000324635	0.000450302	0.000439813	0.000356053	0.000303691	0.000345579	0.000397941	0.000293218	0.000251331	0.000356053	0.000230371	0.000324638	0.000418885	0.000335109	0.000303691	0.000335109	0.000376997	0.000356053	0.00038747	0.000387468	0.000324635	0.000314164	0.000251332	0.000366523	0.00035604	0.000439829	0.000450302	0.000376997
271314	0.002	0.000550301	0.00049528	0.000351688	0.000362677	0.000230796	0.000362696	0.000571719	0.01817888	0.102997428	0.000627025	0.786914978	0.002373915	0.003229523	0.000384676	0.000715174	1.256765785	0.005289817	0.028882532	0.001025999	0.00075954	0.000517247	0.000571809	0.000649137	0.001276828	0.000803221	0.002283083	0.000593773	0.000428637	0.00080307	0.000516706	0.000307727	0.000329724	0.000296736	0.129560106	0.000439694	0.001001151	0.000417648	0.001343279	0.000417695	0.000626781	0.000340699	0.000714784	0.000384676	0.000384679	0.000329707	0.000362679	0.000351688	0.000395648	0.000296755	0.000450653	0.000472633	0.000516591	0.000384657	0.000505583	0.000351688	0.000417645	0.000285747	0.000318716	0.000417629	0.00040664	0.000219805	0.000252775	0.000296736	0.000340696	0.000285747	0.000505635	0.000318716	0.000417618	0.000329707	0.000450633	0.000285747	0.000681799	0.00038466	0.000571642	0.000406722	0.000362677	0.000340696	0.000450601	0.00042862	0.000593523	0.000395648	0.000307727	0.000340699	0.000395698	0.000307727	0.00038466	0.000395648	0.000439609	0.000362677	0.000373668	0.000329707	0.000351688	0.000318719	0.000395648	0.000538623	0.00038466	0.000373668	0.000373668	0.000296703	0.000351655	0.000329707	0.00042862	0.000351688	0.000340696	0.000340699	0.000472581	0.00042862	0.000417631	0.000362745	0.000285747	0.00038466	0.000395615	0.000285747	0.000296719	0.000417629	0.000494578	0.000406656	0.000395648	0.000373701	0.000373652	0.000274739	0.00038466	0.000395648	0.000373671	0.000395615	0.000373668	0.000439609	0.000351688	0.000439609
271315	0.002	0.000406748	0.000233633	0.000223416	0.000355427	0.000203091	0.000243786	0.000568954	0.016830999	0.096431663	0.000680956	0.726814558	0.002244682	0.003055351	0.000406624	0.000610099	1.16576141	0.00515361	0.027575227	0.001019611	0.000630527	0.000477481	0.000640098	0.000548685	0.001200282	0.000701494	0.002232201	0.000457575	0.000294482	0.000792982	0.000416338	0.000284359	0.00024371	0.000314793	0.117723292	0.000558689	0.001006456	0.000233555	0.000976024	0.000385891	0.000792789	0.000335118	0.000660523	0.000416387	0.000335102	0.000284329	0.000294482	0.000274173	0.000345258	0.000304638	0.000324947	0.000274175	0.000416338	0.000324931	0.000589156	0.000304638	0.000284329	0.000294482	0.000284329	0.000406216	0.000497757	0.000304638	0.000314793	0.000314793	0.000426839	0.00036558	0.0004062	0.000274173	0.000528224	0.000385874	0.000528115	0.00026402	0.000711282	0.000446849	0.000314791	0.000233554	0.000385876	0.000274173	0.000385874	0.0003351	0.000396002	0.00037572	0.000355409	0.000416338	0.000314791	0.000375718	0.000457048	0.000375718	0.00037572	0.00026402	0.000314793	0.000345256	0.00026402	0.000223401	0.000528115	0.000385876	0.000416338	0.000375736	0.000426507	0.000355411	0.000304638	0.000335085	0.0003351	0.000446803	0.000375718	0.000345256	0.000406183	0.000294482	0.000365565	0.000223385	0.000385874	0.000314791	0.000426509	0.000396029	0.000304607	0.000335102	0.000294484	0.000294439	0.000345256	0.000253864	0.000375718	0.000355409	0.000274173	0.000304622	0.000406167	0.000274173	0.000324931	0.000274142	0.000264017	0.000396027
271316	0.002	0.000414487	0.000353349	0.000393741	0.000191793	0.000323019	0.000252358	0.000565673	0.016491284	0.094715594	0.000838779	0.723222004	0.002444524	0.003211041	0.000343256	0.000657089	1.169988584	0.00487688	0.027014256	0.001003006	0.000647049	0.000545398	0.000737438	0.000636417	0.001132515	0.000848859	0.001974801	0.000636311	0.000262454	0.000859212	0.000343238	0.000403774	0.000383661	0.000292735	0.119117258	0.000606347	0.0010918	0.000363412	0.001152701	0.000363396	0.000606002	0.000363396	0.00069693	0.000515011	0.000363412	0.000292738	0.000262454	0.000434133	0.000484561	0.000353303	0.000302816	0.000292735	0.000424013	0.000383585	0.000373492	0.000333112	0.000302818	0.000343208	0.000323019	0.000302831	0.000424013	0.000262499	0.000373492	0.000323022	0.000393681	0.000333112	0.000393711	0.000373492	0.000454309	0.000272547	0.000464387	0.000252358	0.000605848	0.000343208	0.000343208	0.000222076	0.000322992	0.000312926	0.000232155	0.000343208	0.000393681	0.000464372	0.000181698	0.000333115	0.000282642	0.000292735	0.00042395	0.000222061	0.00034321	0.000262454	0.000302831	0.000353303	0.000343223	0.00028264	0.000302831	0.000363396	0.000343208	0.000403774	0.000302831	0.000535139	0.000292738	0.000242264	0.000413869	0.00037349	0.000373492	0.000403789	0.000312926	0.000323019	0.000403774	0.000302828	0.000393681	0.000323019	0.000403774	0.000201872	0.000393678	0.000252343	0.000323019	0.000232155	0.000363396	0.000413869	0.000403789	0.000383585	0.000413867	0.000302831	0.000393681	0.000333112	0.00046437	0.000363396	0.000252358	0.000353319
271317	0.002	0.000417264	0.000277761	0.00016492	0.000190961	0.000225681	0.000277787	0.000425575	0.013931009	0.080507644	0.000834548	0.618076541	0.002111315	0.002726379	0.000286468	0.00060854	0.999494003	0.00404871	0.023487346	0.000845461	0.000521606	0.00043426	0.000651715	0.000512684	0.000929996	0.000651741	0.00171586	0.000451574	0.000243041	0.000730115	0.000321175	0.000208321	0.00023436	0.000208309	0.103472741	0.000460279	0.000834303	0.00023436	0.001087017	0.000277761	0.000512376	0.000355897	0.000477539	0.000347226	0.000329869	0.00023436	0.000277776	0.000295123	0.000251722	0.00020832	0.000303802	0.000321159	0.000277761	0.000225681	0.000416761	0.000347356	0.000303802	0.000243041	0.000243041	0.000312483	0.000321162	0.000260414	0.000329843	0.000269082	0.000321162	0.000338548	0.000373244	0.000286442	0.000434082	0.000234347	0.000442865	0.00020832	0.000581916	0.000295121	0.000408002	0.000347213	0.000286442	0.000407987	0.000277761	0.000277761	0.000407987	0.000243041	0.000364599	0.0003038	0.000312481	0.000260401	0.0003038	0.000321159	0.000373267	0.000208307	0.000338522	0.000295121	0.000269082	0.000303776	0.000373254	0.000234373	0.000408013	0.000295121	0.000243015	0.00032984	0.0003472	0.0003038	0.000338524	0.000295121	0.000355907	0.00023436	0.000260388	0.000295121	0.000355881	0.000260401	0.000321149	0.000329843	0.000199653	0.000260401	0.000295095	0.00019964	0.000303802	0.00023436	0.000312481	0.000286442	0.000286442	0.00026908	0.00026908	0.000364573	0.000355881	0.000216987	0.000260401	0.000243028	0.00025172	0.000217
271318	0.002	0.000422598	0.000324963	0.000216411	0.000259673	0.000281314	0.000281346	0.000519482	0.017350526	0.102937693	0.000856422	0.785058569	0.002773514	0.003287661	0.000368339	0.00072601	1.285448217	0.005737948	0.029115991	0.000999793	0.000769351	0.00046562	0.000671203	0.000378725	0.001159443	0.001051224	0.001985989	0.000573827	0.000378692	0.000823124	0.000465382	0.000270493	0.000281363	0.000411166	0.130008873	0.000617103	0.001105024	0.000335446	0.001115859	0.000378695	0.000736245	0.000422003	0.000703712	0.000346232	0.000443629	0.000346232	0.000357069	0.000216394	0.000400332	0.000346232	0.000357053	0.000335411	0.000486924	0.000335411	0.000432841	0.000292132	0.000259674	0.000324593	0.00037866	0.000292135	0.000508788	0.000205575	0.000378692	0.000216395	0.000281284	0.000227184	0.000432808	0.000432789	0.000746958	0.000508707	0.000432792	0.000270493	0.000714452	0.000313772	0.00041115	0.000400332	0.000389511	0.000238034	0.000367871	0.000292135	0.000389511	0.000259643	0.000313791	0.000335411	0.000335411	0.000519382	0.00041115	0.000292135	0.000541021	0.000367871	0.000270493	0.000346232	0.000378692	0.000367874	0.000508577	0.000357053	0.000476071	0.000346216	0.000346232	0.00048694	0.000281314	0.000324593	0.000324593	0.000335411	0.000476136	0.000367871	0.000259674	0.000302953	0.000411153	0.000216394	0.000313774	0.000227214	0.00035705	0.000313774	0.000292132	0.00037869	0.000346232	0.000346219	0.000302953	0.000378676	0.000389511	0.000421958	0.00044361	0.000367871	0.000411153	0.000378692	0.000486889	0.000324593	0.000400332	0.000367855
271319	0.002	0.000543499	0.000479479	0.000255389	0.000276673	0.000340523	0.00034052	0.000500379	0.017555703	0.100981098	0.00066025	0.759961744	0.002696014	0.003309007	0.000393775	0.000692276	1.240187028	0.005478846	0.02848505	0.000886035	0.000671594	0.00059678	0.000521823	0.00063905	0.001151354	0.000873392	0.002264647	0.000606936	0.000308596	0.000777482	0.000468281	0.000361803	0.00039406	0.000415058	0.12728531	0.0007029	0.001054868	0.000266031	0.001257686	0.00040437	0.000724132	0.000415042	0.000713401	0.000372477	0.000489516	0.000266063	0.000372443	0.000372445	0.000393728	0.000297956	0.000393746	0.000372445	0.00043629	0.000361803	0.0005428	0.000287313	0.000287313	0.000393744	0.000329865	0.00038304	0.000478892	0.000329881	0.000425653	0.000329881	0.000340539	0.00035116	0.000478905	0.000446951	0.000542802	0.000361803	0.000446951	0.00030858	0.000713362	0.000319238	0.000521536	0.000287316	0.000361803	0.00025539	0.000446983	0.000329881	0.00040437	0.000361803	0.000425653	0.000287313	0.000404368	0.000297972	0.000351163	0.000383085	0.000404402	0.000404368	0.000393712	0.000425653	0.000319206	0.000297956	0.000436292	0.000266018	0.000351163	0.00042573	0.000393725	0.000372445	0.000308516	0.000329881	0.000436292	0.000372443	0.000308582	0.000361837	0.000446935	0.000351163	0.000393744	0.000351131	0.000361805	0.00030855	0.00034052	0.000276673	0.000383085	0.000265999	0.00034052	0.000297892	0.00041501	0.000436292	0.00034052	0.000393712	0.00034052	0.00042565	0.000255389	0.000308598	0.000287313	0.000319238	0.00042565	0.000287313
271320	0.002	0.000382963	0.000258181	0.000296411	0.000296396	0.000248606	0.000286837	0.000583725	0.015671315	0.08945124	0.000698886	0.689996431	0.001929906	0.002730587	0.000363457	0.000593738	1.265844026	0.004804749	0.02713401	0.000873566	0.000603768	0.000344218	0.000545378	0.000535915	0.001062861	0.000708491	0.001986296	0.000564514	0.000248592	0.000583744	0.000353766	0.00023903	0.000315521	0.000315521	0.112883009	0.000555083	0.001005303	0.000286851	0.000928496	0.000325081	0.000660149	0.000411178	0.000621859	0.000219907	0.00034422	0.000258152	0.000305916	0.000354107	0.00038245	0.000181648	0.000296399	0.000334641	0.00039201	0.000248592	0.000449406	0.000277274	0.000267714	0.000372886	0.00023903	0.000334641	0.000344175	0.000296399	0.000210346	0.000334643	0.000305959	0.000315521	0.000401573	0.000382422	0.000497327	0.000200785	0.00054522	0.00022944	0.000593072	0.000305959	0.000468628	0.00023903	0.000325098	0.00025814	0.000344203	0.000286822	0.000363328	0.000305959	0.000258154	0.000248592	0.0002677	0.000286837	0.000210332	0.0002677	0.000334643	0.00023903	0.000382462	0.000286837	0.00040157	0.000229468	0.000325081	0.000382465	0.000248592	0.000286837	0.000325081	0.000305959	0.000315504	0.000372886	0.000420709	0.000353766	0.000305933	0.000353766	0.000248578	0.000258154	0.000353751	0.000286837	0.000229469	0.000229455	0.000258152	0.000334641	0.000325083	0.000334629	0.00036334	0.000382448	0.000325081	0.000258152	0.000478164	0.000305959	0.00039201	0.000344177	0.000286837	0.000344206	0.000305959	0.000344189	0.000315521	0.000210304
271321	0.002	0.000454073	0.000296298	0.000212804	0.00029609	0.000259067	0.000222057	0.000462828	0.014737445	0.088225742	0.000620493	0.664740979	0.002147499	0.002897055	0.000360855	0.000648528	1.105969015	0.00449844	0.02576117	0.000910628	0.000472657	0.000453646	0.00058325	0.000574191	0.000963582	0.000741025	0.001903673	0.000453591	0.000296076	0.000787496	0.000379404	0.000286839	0.000249813	0.000342353	0.110373765	0.000676254	0.001009891	0.00041644	0.001093569	0.000323834	0.000713062	0.00030533	0.00049048	0.00026832	0.000388615	0.000305327	0.000249813	0.000277558	0.000268318	0.000323834	0.000416431	0.000286823	0.000407106	0.000277572	0.00039791	0.000249802	0.000268318	0.00030533	0.000296076	0.000259067	0.000370095	0.000277572	0.000388632	0.000305327	0.000249813	0.000259067	0.000351592	0.000240562	0.000490519	0.000175795	0.000471968	0.000249813	0.000434894	0.00030533	0.000397897	0.000360857	0.000360843	0.00030533	0.000314581	0.000323834	0.000360843	0.000268318	0.000240562	0.000231281	0.000268318	0.000314581	0.000277572	0.000323834	0.000397853	0.000296076	0.000296076	0.000249813	0.000194299	0.000222057	0.00035159	0.00035159	0.000370095	0.000314581	0.000240562	0.000379362	0.000333085	0.000342339	0.000259053	0.000286825	0.000286823	0.000370236	0.000444143	0.000240548	0.00035159	0.000240548	0.000397867	0.000370111	0.000333085	0.000277572	0.000268318	0.000342337	0.000323834	0.000314567	0.000323832	0.000323832	0.000286823	0.000240562	0.00035159	0.000314581	0.00030533	0.000296076	0.000323832	0.000240562	0.000407106	0.00026832
271322	0.002	0.00030268	0.00033157	0.000195047	0.000195032	0.000224288	0.00024382	0.000478176	0.016536447	0.093672741	0.000781063	0.699634453	0.002362282	0.002963425	0.000214538	0.000703259	1.263348302	0.004251323	0.026484676	0.000890775	0.000615375	0.000331614	0.000477952	0.000517496	0.001074406	0.000957185	0.002134326	0.000546448	0.000321832	0.000741891	0.000478067	0.000321835	0.000263294	0.000370562	0.115327769	0.000438943	0.001054696	0.000341308	0.000927413	0.000351117	0.000507352	0.000370562	0.000477935	0.000370594	0.0005463	0.000224287	0.000282799	0.000224288	0.000380315	0.00032182	0.000380344	0.000399833	0.000399835	0.000263294	0.000351061	0.000312096	0.000321803	0.000351059	0.000331541	0.000399847	0.000331556	0.000214536	0.000409627	0.000234039	0.000341367	0.000497426	0.000526697	0.0003023	0.000614652	0.000263294	0.000438856	0.000273046	0.000614635	0.000360855	0.000399833	0.000380359	0.000331556	0.000312053	0.000282828	0.000331556	0.000390068	0.000253541	0.000409571	0.000263294	0.000312053	0.000263281	0.000282797	0.000419321	0.000390065	0.000399818	0.000399818	0.000282797	0.000370547	0.000292549	0.000438839	0.000370562	0.000165778	0.000273046	0.000234024	0.000351117	0.000380315	0.000263294	0.00023404	0.000341352	0.000380315	0.000253543	0.0003023	0.00020477	0.000360812	0.000253543	0.000195032	0.000331541	0.000312053	0.000282797	0.00023401	0.000370564	0.000429088	0.000253543	0.000351059	0.000253543	0.000292549	0.0003023	0.000360812	0.000234039	0.0003023	0.000380315	0.00024379	0.000273046	0.000331556	0.000409568
271323	0.002	0.000422341	0.000293378	0.000192519	0.000311699	0.000330048	0.00022919	0.00059629	0.015726441	0.086512337	0.000679154	0.676176384	0.002165343	0.00286104	0.000320939	0.000578395	1.059517556	0.004887972	0.025794565	0.000984635	0.00037642	0.000458737	0.000697308	0.000559702	0.000927151	0.000761945	0.00192319	0.000458684	0.000284198	0.000706781	0.00040342	0.000256694	0.00022919	0.000256707	0.106978485	0.000523135	0.000697235	0.000385081	0.000945392	0.000366718	0.000688069	0.000348369	0.000559467	0.000293364	0.000265862	0.000165016	0.000275029	0.00022919	0.000357552	0.000284195	0.000375887	0.000330034	0.000302533	0.000275029	0.000458451	0.00031174	0.00030253	0.000284195	0.00022001	0.000366732	0.000412589	0.000210842	0.000357538	0.000256694	0.000275029	0.000320868	0.000421767	0.000201687	0.000476841	0.000284198	0.000403416	0.000293364	0.000678806	0.00026586	0.000403404	0.000421781	0.000256694	0.000210842	0.000256694	0.000320868	0.000394222	0.000366693	0.000284181	0.000256694	0.000339203	0.000320881	0.000348372	0.000320865	0.000357538	0.000238359	0.000302533	0.000201687	0.000394222	0.00022919	0.000476731	0.000210855	0.000339203	0.000256694	0.000339217	0.000293364	0.000311699	0.00026586	0.000293364	0.000339205	0.000284195	0.000293364	0.000265862	0.000421797	0.000238345	0.000256691	0.000348369	0.000320865	0.000284195	0.000320865	0.000302533	0.000229176	0.00030253	0.000247527	0.000275017	0.000192506	0.000275029	0.000403404	0.00036672	0.000385039	0.000330034	0.000210854	0.000247525	0.000210855	0.000385039	0.000220022
271324	0.002	0.000463481	0.000393999	0.000275809	0.000275705	0.000216729	0.000236333	0.000610851	0.016292857	0.09369704	0.0005519	0.706597704	0.002087135	0.00297365	0.000384154	0.000660714	1.167249682	0.004837866	0.028013265	0.001176235	0.000770109	0.000413852	0.000739061	0.000443449	0.000926665	0.000847883	0.002125612	0.000472919	0.000334799	0.000838038	0.000393955	0.000305244	0.000324939	0.000374185	0.114391841	0.000423542	0.000985931	0.000374188	0.001124267	0.000305244	0.000630493	0.000334829	0.000600986	0.000384048	0.000433326	0.000275705	0.000256012	0.000354478	0.000374185	0.000324939	0.000295398	0.000315077	0.000462852	0.000305244	0.000384021	0.000236318	0.000315091	0.000285551	0.000275705	0.000324939	0.00040377	0.000364402	0.000423449	0.000187085	0.000295386	0.000275705	0.000482587	0.000285551	0.000443144	0.000324937	0.000472653	0.000226457	0.000531927	0.000305246	0.000443112	0.000285553	0.000384016	0.000206764	0.00034463	0.000393881	0.000374188	0.000354492	0.000226472	0.000256012	0.000354478	0.000413557	0.000384016	0.000305244	0.000413574	0.000315091	0.000374171	0.000334757	0.000324939	0.000315091	0.000275691	0.000305244	0.000305244	0.000285538	0.000275705	0.000196931	0.00034463	0.00034463	0.000285551	0.000433267	0.000364325	0.000256012	0.000334785	0.000305244	0.00035448	0.000354478	0.000433267	0.000413557	0.000246165	0.00047268	0.000344603	0.000295384	0.000236317	0.000275705	0.000285524	0.000167392	0.000344632	0.000285551	0.000324939	0.000384004	0.000324937	0.00034463	0.000374171	0.000315091	0.000344632	0.000393866
271325	0.002	0.000387955	0.000356124	0.000397896	0.000261826	0.000240838	0.000261763	0.000586845	0.016816123	0.099197104	0.000859443	0.756602035	0.002462093	0.003383745	0.00036647	0.000744606	1.24015658	0.005283223	0.02819979	0.001051024	0.000797172	0.000366486	0.000523873	0.000754608	0.001101012	0.000943847	0.002470827	0.000555226	0.000335073	0.000838784	0.000492212	0.000324586	0.000335057	0.000345545	0.121520576	0.000597528	0.001016663	0.000324588	0.001121938	0.000387411	0.000701945	0.000397898	0.000576031	0.000240822	0.000450268	0.000282704	0.000366467	0.000282719	0.000450249	0.000261765	0.000324604	0.000418824	0.000439778	0.000293175	0.000513122	0.000314116	0.000303645	0.000345513	0.000293175	0.000376939	0.000513198	0.000345529	0.000303645	0.000240807	0.000387442	0.0005026	0.000408352	0.000198939	0.000597011	0.000272235	0.000429293	0.000293175	0.000534052	0.000293175	0.000376939	0.00030366	0.000376939	0.000376939	0.000429308	0.000356001	0.000408352	0.000439793	0.000429293	0.000251293	0.000303647	0.000376955	0.000355998	0.000345529	0.000439762	0.000272235	0.000366467	0.000251293	0.000314116	0.000418855	0.000366454	0.000261747	0.000345526	0.000314116	0.00039788	0.000261763	0.000240791	0.000418826	0.000439762	0.000324586	0.000355998	0.000408352	0.000460718	0.000314116	0.000345529	0.000408352	0.000345529	0.000251293	0.000335042	0.000376942	0.000387395	0.000418821	0.000418821	0.000376939	0.000314116	0.000324557	0.000460724	0.000366467	0.000314132	0.000314116	0.000324586	0.000335042	0.000261763	0.000345526	0.000293175	0.000303616
271326	0.002	0.000366302	0.000196984	0.000328402	0.000281405	0.000215743	0.00033784	0.000506758	0.015634792	0.089677347	0.000638354	0.675426559	0.002357701	0.0029376	0.000272052	0.000573043	1.085562336	0.004743994	0.026208252	0.000828381	0.000516681	0.000441275	0.0005634	0.000572654	0.000901518	0.000921215	0.001882915	0.000506798	0.000262645	0.000760621	0.000412773	0.000281419	0.000272028	0.000272026	0.110698746	0.000431648	0.000845116	0.000281405	0.00100503	0.000403417	0.000497333	0.000384587	0.000657029	0.000300181	0.000375222	0.000243884	0.000337685	0.000281405	0.000384615	0.000290786	0.00037529	0.000272026	0.000347066	0.000272023	0.000412756	0.000272026	0.00032832	0.000281405	0.000431603	0.000309546	0.000440914	0.000309546	0.000272009	0.000262645	0.000337699	0.000243884	0.000328306	0.000262645	0.000318927	0.000356445	0.000506754	0.000309546	0.000581801	0.000337685	0.000356445	0.000309544	0.000337673	0.000300165	0.000356448	0.000262645	0.000450263	0.000290786	0.000225123	0.000290786	0.000450274	0.000365824	0.000309546	0.000300179	0.000356445	0.000318927	0.000347064	0.000196969	0.000365827	0.000215729	0.000375205	0.00034705	0.000365827	0.000403391	0.000272023	0.000262645	0.000300165	0.000347066	0.000337685	0.000290784	0.000225123	0.000290786	0.000281405	0.000328292	0.00032829	0.000290784	0.000309546	0.000253263	0.000215729	0.000328306	0.000393966	0.000272026	0.000403361	0.000309546	0.000243873	0.000290744	0.000290786	0.000365827	0.000393966	0.000206336	0.000318925	0.000347066	0.000347066	0.000253249	0.000347052	0.000253263
271327	0.002	0.000488267	0.000370806	0.000243768	0.000312083	0.000214517	0.000312054	0.00056599	0.016003082	0.091828336	0.000614915	0.698084065	0.002193848	0.002824279	0.000351173	0.000703194	1.1852217	0.005062836	0.026791937	0.000997769	0.000547453	0.000341334	0.000595307	0.000605134	0.001015359	0.000790635	0.002104157	0.000438828	0.000302273	0.000780946	0.000292538	0.000360777	0.000302275	0.000341292	0.114674233	0.00043886	0.000927412	0.000214517	0.000859037	0.000292538	0.000771024	0.000429062	0.000624421	0.000380281	0.000468206	0.000253518	0.000214517	0.000331528	0.000458391	0.000302273	0.000360806	0.000243768	0.000390062	0.000380281	0.000487656	0.000360777	0.00025352	0.000263301	0.000351027	0.000351027	0.00031201	0.000341278	0.000331526	0.000214516	0.000331526	0.000331528	0.000360779	0.000175513	0.000497393	0.000234017	0.000409563	0.000331526	0.000546326	0.000321774	0.000487639	0.000204766	0.000429064	0.00026327	0.000370529	0.000292523	0.000351027	0.000351027	0.000380327	0.000312024	0.000312024	0.000341307	0.000282774	0.000321776	0.000312024	0.00035103	0.000341292	0.000312024	0.000311995	0.000292523	0.000419286	0.000292523	0.000341278	0.000380278	0.000429035	0.000273022	0.00033154	0.000341278	0.000331528	0.000526759	0.000341275	0.00025352	0.000263243	0.000331499	0.000351027	0.000302275	0.000341322	0.000321747	0.000321774	0.00025352	0.000253518	0.000302273	0.000380281	0.000282771	0.000292494	0.000429035	0.000273022	0.000341278	0.000341278	0.00028273	0.000419283	0.000282715	0.000380281	0.000360779	0.000321776	0.000341278
271328	0.002	0.000622929	0.000350633	0.000248786	0.000316638	0.000282712	0.000327945	0.000667646	0.017666976	0.107412787	0.000633714	0.811955207	0.002967458	0.00357397	0.000407156	0.000634191	1.265545001	0.005554996	0.030980038	0.001135572	0.000838301	0.00040736	0.000758721	0.000633802	0.001211859	0.00067899	0.002555096	0.000520382	0.000373182	0.000871627	0.000531855	0.000350635	0.000350562	0.000339272	0.132324315	0.000497626	0.000984815	0.000327948	0.001166617	0.000429756	0.000656099	0.000373182	0.000554271	0.000407105	0.000463683	0.000327945	0.000327948	0.000260094	0.000429759	0.000260096	0.000339255	0.000294021	0.000474976	0.000395798	0.000520277	0.000429722	0.000486333	0.000282712	0.000316638	0.000418432	0.000316638	0.000384523	0.000441066	0.000327962	0.000395866	0.0004863	0.000735398	0.000418415	0.000463649	0.000282712	0.00055417	0.000294021	0.000735488	0.000294021	0.000474959	0.000350565	0.000339255	0.000226169	0.000407105	0.000260095	0.000395798	0.000407091	0.000497609	0.000497895	0.000508899	0.000327948	0.000282695	0.000203552	0.000486283	0.000384489	0.000316638	0.000237479	0.000497539	0.000282678	0.000441015	0.000429722	0.000441032	0.000316638	0.000361872	0.000361872	0.000361872	0.000384489	0.000463649	0.000497525	0.000452342	0.000441032	0.000452325	0.000441029	0.000429722	0.000474959	0.000474945	0.000339255	0.000418415	0.000294004	0.000407105	0.000260095	0.000384489	0.000350548	0.000361872	0.000373179	0.000361872	0.000373179	0.000361872	0.000271403	0.000418415	0.000486297	0.000294019	0.000350562	0.000361872	0.000361841
271329	0.002	0.000443918	0.000319635	0.00025774	0.000175225	0.000309249	0.000268016	0.000546578	0.017613247	0.096766382	0.00073254	0.737463134	0.002466169	0.003257912	0.00037116	0.000732864	1.174937078	0.005388523	0.028292423	0.001034879	0.000774372	0.000516048	0.000526021	0.000526093	0.001042586	0.000701681	0.001860842	0.000412578	0.000402024	0.000866903	0.000443398	0.000319556	0.000381451	0.000195857	0.119404798	0.000515606	0.000928768	0.000360853	0.00099064	0.000402042	0.000794258	0.000350482	0.000598133	0.000329865	0.000515585	0.000319558	0.000268016	0.000371116	0.000412364	0.000288632	0.000360791	0.000360791	0.000484598	0.000257706	0.000422671	0.000340172	0.000340175	0.000391717	0.000329896	0.000329868	0.000494786	0.000371116	0.000463919	0.000288632	0.000329865	0.000422656	0.000412349	0.000329865	0.000505186	0.000360791	0.0006291	0.000340236	0.000639477	0.00049483	0.000443303	0.000278323	0.000329868	0.000298939	0.000278323	0.000360788	0.000381407	0.000268016	0.000268016	0.000298939	0.000329865	0.00037116	0.000402039	0.00023709	0.000278323	0.00023709	0.000360791	0.000298942	0.000360791	0.00023709	0.000371098	0.000391714	0.000288632	0.000278323	0.000226768	0.000319556	0.000319556	0.000309218	0.000402026	0.000371098	0.000257706	0.000309249	0.000402021	0.000288632	0.000391714	0.000185519	0.000257678	0.000350482	0.000432947	0.000309249	0.000319558	0.000226767	0.000360776	0.000247398	0.000340159	0.000391714	0.000350482	0.000443272	0.000298939	0.00042264	0.000247398	0.000319558	0.000453579	0.000288601	0.000463873	0.000381407
271330	0.002	0.000553259	0.000291568	0.000301327	0.00019086	0.00027118	0.00027118	0.000592962	0.016115464	0.096833451	0.00067352	0.725566969	0.002809537	0.003155441	0.000341516	0.000694264	1.186052489	0.004800262	0.027687154	0.000987569	0.000523277	0.000361649	0.000502518	0.00048219	0.001217275	0.000925495	0.002025814	0.000572815	0.000251092	0.000723779	0.000331624	0.000341516	0.000311372	0.000351531	0.118909655	0.000542595	0.000975365	0.000281224	0.001187361	0.000441938	0.000673349	0.000291267	0.000572634	0.000341504	0.000472085	0.000220962	0.000291267	0.000311357	0.000331444	0.00027118	0.000311357	0.000241049	0.000391706	0.000361559	0.000522395	0.000311357	0.000331444	0.000401751	0.000361574	0.000371694	0.000411838	0.000241049	0.000301312	0.00027118	0.000371619	0.000251092	0.000431895	0.000331441	0.000562614	0.000220932	0.00048219	0.000281224	0.000653136	0.000441955	0.000401748	0.000311354	0.000301299	0.000261122	0.000331441	0.000321399	0.000371603	0.000371619	0.000331444	0.000261137	0.000361576	0.000361574	0.000421866	0.000371619	0.000451983	0.000251095	0.000361574	0.000341486	0.000321384	0.00027118	0.000341486	0.000331441	0.000381661	0.000241049	0.000381661	0.000261137	0.000371619	0.000482097	0.000391706	0.000411791	0.000341486	0.000341429	0.000321397	0.000361574	0.000311354	0.00027118	0.000341501	0.000301312	0.000241049	0.000351531	0.000321384	0.000381661	0.000341486	0.000331444	0.000391703	0.000291254	0.000271195	0.000381661	0.000331441	0.000331441	0.000251095	0.000421838	0.000381661	0.000331441	0.000371616	0.000351529
271331	0.002	0.000410849	0.000379517	0.000194862	0.000215375	0.0002564	0.000307679	0.000472082	0.016585185	0.098445809	0.000800767	0.741179905	0.002454372	0.003179587	0.000379545	0.000636744	1.271325312	0.004954232	0.027716825	0.001071224	0.000523834	0.000503	0.000554193	0.000656921	0.001191573	0.000564499	0.002265733	0.000512988	0.00032819	0.000934701	0.000369232	0.000338463	0.000266652	0.000358959	0.121515681	0.000574556	0.000913815	0.000297421	0.001160711	0.000389879	0.000708132	0.000317933	0.000749199	0.000399983	0.000482047	0.000287167	0.000266655	0.00020512	0.000348702	0.00032819	0.000379468	0.000317966	0.000461597	0.000256398	0.000512985	0.000276912	0.000358974	0.00022563	0.000246142	0.000317933	0.000379486	0.000338445	0.000358962	0.00027691	0.000307666	0.000389725	0.000379502	0.000287167	0.000605517	0.00027691	0.000533494	0.000358977	0.000636153	0.000400044	0.000471806	0.000287167	0.000348705	0.00032819	0.000266655	0.000276912	0.000451294	0.000338447	0.000307679	0.000348702	0.000348702	0.00027691	0.000317936	0.000410268	0.000451325	0.00037944	0.00026664	0.000451322	0.000492333	0.00032819	0.000461518	0.000358959	0.000287167	0.00027691	0.000297409	0.000420494	0.000307679	0.00027691	0.000307679	0.000369198	0.000317933	0.000379471	0.00048203	0.00026664	0.000307679	0.000338445	0.00027691	0.000297421	0.000338445	0.000317933	0.000338447	0.000338445	0.00027691	0.000471806	0.000389725	0.00032819	0.000297421	0.000389725	0.000379455	0.000389725	0.000358959	0.00032819	0.000307679	0.000287164	0.000317933	0.000358959
271332	0.002	0.000346477	0.000307954	0.000297997	0.000259558	0.00021148	0.000221108	0.0003942	0.01634454	0.090285321	0.000876397	0.689048667	0.002327729	0.003096722	0.000404112	0.000712498	1.077919024	0.004900201	0.026442983	0.001032653	0.00063562	0.000481167	0.000529107	0.000480869	0.001049425	0.000953128	0.002258649	0.000577157	0.000355702	0.000673649	0.000394224	0.000307608	0.000230705	0.000288383	0.114692972	0.000576991	0.000856406	0.000365328	0.000943298	0.000288383	0.000740787	0.000326834	0.000519282	0.000288383	0.000355716	0.000240321	0.000240318	0.000230706	0.000355673	0.000374954	0.000297994	0.000230706	0.000346059	0.000336448	0.000423035	0.000259544	0.000355671	0.000201853	0.000317323	0.000355675	0.000577104	0.000259544	0.000307608	0.000297999	0.000249932	0.00031722	0.000336448	0.000230707	0.000394138	0.000182643	0.000461459	0.000355702	0.000663675	0.000230706	0.000480711	0.000297994	0.000297968	0.000336445	0.000278769	0.000288383	0.000442203	0.000259544	0.000192254	0.000307623	0.000288383	0.000221065	0.000336433	0.00031722	0.000432649	0.00031722	0.000422961	0.000374896	0.000288383	0.000326834	0.000355659	0.000240318	0.000269158	0.000288383	0.000307608	0.000336448	0.000278769	0.000288383	0.000288383	0.000403853	0.000249932	0.000326834	0.000317205	0.000336462	0.000365284	0.000278769	0.000249932	0.00021148	0.00031722	0.000317205	0.000259544	0.000317205	0.000278755	0.000307608	0.000249932	0.000403778	0.000297994	0.00040375	0.000394124	0.000269158	0.000336448	0.000346059	0.000336445	0.000221093	0.000355671	0.000278769
271333	0.002	0.000337018	0.00025509	0.000275428	0.000285583	0.000224385	0.000285598	0.000510283	0.01665635	0.095437121	0.000704407	0.739123073	0.00226412	0.00293522	0.000275385	0.00058231	1.185128978	0.004756247	0.028144993	0.001147464	0.000551604	0.000377787	0.000622491	0.000510321	0.000949752	0.000878239	0.002314901	0.000540917	0.000316197	0.000970426	0.000438588	0.000275382	0.000356979	0.000408086	0.122579881	0.000551136	0.001031334	0.00032638	0.001041715	0.00032638	0.000663317	0.000387639	0.000510033	0.000234587	0.000530597	0.00033658	0.000244784	0.000336578	0.000265184	0.000295783	0.000377377	0.000254983	0.000346794	0.000326395	0.000448789	0.000234585	0.00024474	0.000285583	0.000346778	0.000316182	0.000448804	0.000295781	0.00032638	0.000305981	0.000346778	0.000305981	0.000561123	0.000295796	0.00046916	0.000336578	0.000469175	0.000316179	0.000673517	0.000438573	0.000520351	0.000418251	0.000224371	0.000224386	0.000377393	0.000407977	0.000387575	0.000356964	0.000397776	0.000275382	0.00033658	0.000428388	0.00032638	0.000275382	0.000356979	0.000367177	0.000285537	0.000346778	0.000367177	0.000305981	0.000387547	0.000295781	0.000509985	0.000305981	0.000295781	0.000387624	0.000295781	0.000356964	0.000448771	0.000387575	0.000407974	0.000397776	0.000295781	0.000295781	0.00023457	0.000265184	0.000275339	0.00033658	0.000244769	0.00033658	0.000397776	0.000397807	0.000356976	0.000367177	0.000336578	0.000275382	0.000367177	0.000367179	0.00032638	0.000254983	0.000285583	0.000305981	0.000367177	0.000397776	0.000397776	0.000295781
271334	0.002	0.000363763	0.000263347	0.000199749	0.000190669	0.000199762	0.000272384	0.000517817	0.014759245	0.085274507	0.000645235	0.655872483	0.002291327	0.002935125	0.000327198	0.000518209	0.980654565	0.00439574	0.02392401	0.000984438	0.000618399	0.000499912	0.000554137	0.000445003	0.00097288	0.000772714	0.001995822	0.000463275	0.000345183	0.000709191	0.000463137	0.000299651	0.00017251	0.000290545	0.106640735	0.000563331	0.001027621	0.000236067	0.000790705	0.000308729	0.000463166	0.000335968	0.000681462	0.000354114	0.000326915	0.000281465	0.000245147	0.000199748	0.000390449	0.000208827	0.000281465	0.000254225	0.000335941	0.000272371	0.000435911	0.000281465	0.000254225	0.000272384	0.000227	0.000354141	0.000390474	0.000308702	0.000299624	0.000363178	0.000317769	0.000254225	0.000417684	0.000254223	0.000454018	0.000335939	0.000481418	0.000290543	0.000563261	0.000381339	0.000363181	0.000345019	0.000390472	0.000326861	0.000326833	0.000263292	0.0003995	0.000308702	0.00031778	0.000281463	0.000290543	0.0003541	0.000372259	0.000263306	0.000345033	0.000236039	0.000335941	0.000317782	0.000281465	0.000236067	0.000381337	0.000263304	0.000272384	0.000217894	0.0003541	0.000308702	0.000245145	0.000290543	0.000317782	0.000381351	0.000254225	0.000326861	0.000272384	0.000326861	0.000372259	0.000272384	0.000317782	0.000272371	0.000363178	0.000408576	0.000335939	0.000308702	0.00031778	0.000281476	0.000263304	0.000308702	0.000263306	0.000299624	0.000308704	0.000335939	0.000263306	0.000263304	0.000345033	0.000372259	0.000290543	0.000363181
271335	0.002	0.00044903	0.000321792	0.000224187	0.000136461	0.000194945	0.000292479	0.000555834	0.015795147	0.091187389	0.000614752	0.69940709	0.00215476	0.002921768	0.000331421	0.000556425	1.071600564	0.005288005	0.026814166	0.000979137	0.000507615	0.000439194	0.000477854	0.000546314	0.001152036	0.000712392	0.001956142	0.000526691	0.000272938	0.000663351	0.000370427	0.000419205	0.000370424	0.000272938	0.115115242	0.000467976	0.000829312	0.000292418	0.001015266	0.000419147	0.000663231	0.000380187	0.000643688	0.000302164	0.000389907	0.00032166	0.000350901	0.000263175	0.000399684	0.000292418	0.000399667	0.000263177	0.000419164	0.000253429	0.00046793	0.0002534	0.000311912	0.000409401	0.000311912	0.000370395	0.000536334	0.000302134	0.000360666	0.000302166	0.000292418	0.000263175	0.000302164	0.000331392	0.000536291	0.000341155	0.000380144	0.000311912	0.000585152	0.000409398	0.000516752	0.000370424	0.00032166	0.000311912	0.000350901	0.000350901	0.000409415	0.000272923	0.000380144	0.000282669	0.000331421	0.000331406	0.000477632	0.000331406	0.00045815	0.000321658	0.000263175	0.000292418	0.000350901	0.000282669	0.000438656	0.000399638	0.000360649	0.000243681	0.000380144	0.000282672	0.000380141	0.000263175	0.000292418	0.000331406	0.000282669	0.000282669	0.000282669	0.000438641	0.000399638	0.000341152	0.000302164	0.000243681	0.000380144	0.000341152	0.000331406	0.000253427	0.000321658	0.000263175	0.000331406	0.000350903	0.000321658	0.000380141	0.000370395	0.000302164	0.000370395	0.000272923	0.000350889	0.000341152	0.000302164	0.000204691
271336	0.002	0.00057477	0.000248678	0.000334783	0.000210408	0.000258226	0.000286919	0.000430596	0.015612115	0.093408657	0.000708779	0.688514844	0.002413455	0.003042636	0.000373053	0.000622531	1.114553102	0.004779013	0.026462551	0.000940798	0.000594067	0.000363903	0.000430809	0.00037301	0.000967161	0.000651093	0.002074109	0.000535843	0.000334826	0.000804194	0.000382659	0.000363476	0.000306047	0.000325189	0.112406567	0.000392183	0.000823267	0.000306076	0.001168902	0.000267806	0.000622025	0.000286948	0.000593289	0.00034432	0.000439973	0.000363445	0.000210379	0.000210407	0.000372993	0.000334738	0.000487927	0.000248661	0.000420871	0.000258226	0.000516685	0.000334738	0.00034432	0.000286919	0.000277357	0.000315612	0.000344303	0.000191279	0.000363433	0.000344391	0.000315612	0.000248664	0.000430396	0.000267792	0.000420902	0.000239099	0.000363431	0.000248664	0.000708261	0.000286919	0.00033474	0.000392138	0.000468709	0.000258226	0.000200816	0.000325189	0.000583604	0.000296484	0.000277354	0.000296482	0.000363433	0.000334754	0.00031561	0.00027734	0.000267792	0.000267792	0.000363433	0.000325175	0.000248661	0.000306047	0.000296482	0.000325175	0.000277357	0.000248661	0.000258226	0.000258215	0.000344288	0.000315612	0.000286919	0.000344303	0.000267794	0.000286919	0.000344303	0.000306047	0.000392123	0.000363431	0.000382561	0.000267792	0.000277357	0.000363433	0.000430379	0.000315612	0.000286919	0.000325175	0.000420831	0.000401686	0.000267792	0.000296484	0.000353868	0.000210407	0.000248664	0.000267792	0.000401686	0.000372981	0.000344303	0.000229507
271337	0.002	0.000381261	0.000257003	0.000228422	0.000199856	0.000266476	0.000256958	0.000504695	0.016270594	0.088802325	0.000609629	0.679603784	0.002285755	0.002863914	0.000418904	0.000666622	1.1952495	0.005153962	0.026566354	0.000897328	0.000581491	0.000237924	0.000695508	0.000523693	0.000895624	0.000781247	0.001957582	0.000456948	0.000361717	0.000762147	0.000333124	0.000361674	0.000390226	0.000371163	0.113371919	0.000419165	0.000971902	0.000342611	0.001153623	0.000190325	0.000638058	0.00038071	0.000495117	0.000295028	0.00039024	0.00022838	0.000390311	0.000266476	0.000390197	0.000295026	0.000333096	0.000295028	0.000390197	0.00032358	0.000466363	0.000352144	0.000333096	0.000295028	0.00027598	0.000247442	0.000314062	0.00031406	0.000361645	0.000190326	0.000447342	0.00020936	0.000380696	0.000314062	0.000428296	0.000314062	0.000285512	0.000323578	0.000580688	0.000275992	0.000361648	0.000323592	0.000314062	0.000218876	0.00028551	0.000256946	0.000352132	0.000228408	0.000295014	0.00025696	0.000275992	0.000342611	0.000437823	0.000247442	0.000447287	0.000295026	0.000323578	0.000304544	0.000342611	0.000275992	0.00024744	0.00028551	0.00028551	0.000209373	0.000266476	0.000295026	0.000371178	0.000371235	0.000371161	0.00047591	0.00025696	0.000333093	0.000295014	0.000266433	0.000285496	0.000266476	0.00028551	0.000361645	0.000228407	0.000266476	0.00031406	0.000323578	0.000390223	0.000314062	0.00027598	0.00031406	0.000199842	0.000323578	0.000380682	0.000380682	0.000333093	0.000333096	0.000361645	0.000275992	0.000371161	0.000199857
271338	0.002	0.00039437	0.000317115	0.000288158	0.000211306	0.000307368	0.000317031	0.000441882	0.015451743	0.08995251	0.00067316	0.696086295	0.002559476	0.002763273	0.000259329	0.00052898	1.14033731	0.004867031	0.026242913	0.000925561	0.000558052	0.000567385	0.000624896	0.000519019	0.001221892	0.000807669	0.002043958	0.00048043	0.000364982	0.000923386	0.000326606	0.000220924	0.000384206	0.000240119	0.111617864	0.000605461	0.000923137	0.000384208	0.001125511	0.000442021	0.000701752	0.000384222	0.000547741	0.000288144	0.000403434	0.000278541	0.000297748	0.000268935	0.000403473	0.000249725	0.000384191	0.000192095	0.00048033	0.000432274	0.000528424	0.000384234	0.000393812	0.000249725	0.000307353	0.000316974	0.00048027	0.000268935	0.000364982	0.000288146	0.000307356	0.000316959	0.000461063	0.000288146	0.000499556	0.000384194	0.000364984	0.000259329	0.000672724	0.000374588	0.000355378	0.000307353	0.000297748	0.000288144	0.000307353	0.000211305	0.000393797	0.000259331	0.000316959	0.000278538	0.000297748	0.000278538	0.000326565	0.000326563	0.000374616	0.000297748	0.000288101	0.000240107	0.000249711	0.000336169	0.000403401	0.000297748	0.000384194	0.0002017	0.000230515	0.000259317	0.000364982	0.000230515	0.000422627	0.000288144	0.000297748	0.000364982	0.000403403	0.000259329	0.000316957	0.000278538	0.000355378	0.000364982	0.000403401	0.000259329	0.000220895	0.000345772	0.000326563	0.000211305	0.000211277	0.00026892	0.00042261	0.000345772	0.000422639	0.000326563	0.000316957	0.000326563	0.000336169	0.000259257	0.000288144	0.000297733
271339	0.002	0.00030549	0.000252839	0.000244122	0.000183091	0.000165654	0.000270279	0.000462416	0.014082565	0.083830552	0.000663251	0.628300343	0.001997671	0.002667286	0.000296486	0.000628699	0.987599636	0.005045253	0.02459917	0.000866857	0.000672704	0.000497656	0.000480025	0.000549863	0.000855653	0.000829621	0.001670834	0.000488562	0.000209247	0.000689438	0.000383686	0.000296486	0.000217965	0.000200593	0.104310851	0.00057576	0.000811598	0.000287716	0.000934172	0.00034004	0.000532092	0.000401124	0.000610767	0.00018309	0.000453489	0.000183092	0.000235402	0.000200528	0.000148216	0.000261559	0.000313886	0.00031387	0.000462181	0.000217965	0.000479709	0.000305153	0.000209248	0.00031387	0.000340053	0.000287714	0.000305153	0.000261559	0.000235391	0.000244122	0.000322577	0.000252839	0.000401084	0.000261559	0.00039238	0.000322588	0.000427228	0.000270277	0.000567015	0.000340025	0.000418495	0.000252852	0.000366171	0.000156935	0.000252829	0.000174372	0.000374954	0.000296433	0.000278996	0.000261559	0.00031387	0.000348797	0.000313873	0.000200528	0.000409854	0.000287714	0.000270279	0.000296459	0.000296433	0.000305166	0.000244122	0.000209247	0.000252842	0.000313873	0.000305153	0.000261559	0.000348771	0.000261559	0.000252842	0.000278998	0.000244122	0.000235404	0.000252839	0.000252839	0.000296433	0.000200516	0.000296473	0.000252839	0.00032259	0.000340027	0.00031387	0.000357464	0.000357464	0.000278996	0.000383619	0.00032259	0.000226685	0.000287716	0.000357451	0.00032259	0.000340027	0.000270279	0.000244122	0.000252839	0.000305138	0.000331308
271340	0.002	0.000315477	0.000380448	0.00035866	0.000239107	0.000336926	0.000380416	0.000565398	0.018085629	0.101292654	0.000543843	0.78801717	0.00252181	0.003304083	0.000336991	0.000696297	1.26928128	0.005026374	0.030087045	0.001014167	0.000707593	0.000435261	0.000783421	0.000620016	0.001251908	0.000826973	0.002740867	0.000554544	0.000402137	0.001034102	0.000532802	0.000293468	0.000336926	0.000282566	0.129058403	0.000587086	0.000739483	0.000326056	0.001415638	0.000402137	0.000696023	0.000413006	0.00068515	0.000347842	0.000500049	0.000249976	0.000336923	0.000271712	0.000445662	0.000336923	0.00035866	0.000500003	0.000521756	0.000336926	0.000467396	0.000326056	0.000326056	0.000315186	0.000260844	0.000402153	0.000402137	0.000326023	0.000315186	0.000304319	0.000391267	0.000456513	0.00036953	0.0003804	0.000413006	0.0003804	0.000445613	0.000402153	0.000750423	0.000336893	0.000445665	0.00036953	0.000391286	0.00034779	0.000413004	0.000413006	0.000456494	0.0003804	0.000380367	0.000315189	0.000326056	0.000423955	0.000347793	0.000347828	0.000467363	0.000336907	0.000499984	0.0003804	0.000347809	0.000304319	0.0003804	0.000282582	0.000391267	0.000391267	0.000293449	0.000347793	0.000271712	0.000402169	0.000402137	0.000358712	0.000315186	0.000445594	0.000402153	0.000282582	0.00036953	0.000402137	0.0003804	0.000489119	0.000380397	0.000456494	0.000413004	0.0003804	0.000293452	0.000304316	0.00035866	0.000282569	0.000326056	0.000293436	0.000304303	0.000336926	0.000445613	0.00024996	0.00036953	0.000521707	0.000391267	0.000380397
271341	0.002	0.000486186	0.000265789	0.000219848	0.000210688	0.000128244	0.000311465	0.000467376	0.015356743	0.086465638	0.000595931	0.653077	0.00232905	0.003025875	0.000311507	0.000532108	1.145149948	0.004473087	0.024437617	0.000946874	0.000541283	0.00034831	0.000467511	0.000504235	0.00080704	0.000742949	0.002068889	0.000504061	0.0003298	0.000650978	0.000357295	0.000311452	0.000238169	0.000219847	0.109758649	0.000568726	0.000834378	0.000357364	0.000999802	0.000329772	0.000742557	0.000320613	0.000696702	0.000283972	0.000448996	0.000274811	0.000219849	0.000329772	0.000265649	0.000219848	0.000293131	0.000256488	0.000311452	0.00021066	0.000403112	0.000219849	0.000302293	0.00030229	0.000210688	0.000247329	0.000421528	0.000283972	0.000375575	0.000219821	0.000293131	0.000265651	0.000302293	0.000320613	0.000357268	0.000320613	0.000540666	0.000183207	0.000650751	0.000357254	0.000412287	0.000384736	0.000183194	0.00025649	0.000348093	0.000338934	0.000393895	0.000247342	0.000348093	0.000366484	0.000229008	0.000293131	0.000439725	0.000247329	0.000320627	0.000238169	0.000183206	0.000229008	0.000384736	0.00025649	0.00028397	0.0002015	0.000329772	0.000302293	0.000274811	0.000320613	0.000229008	0.000274811	0.000265635	0.000348081	0.000421389	0.000357254	0.000375575	0.000357254	0.000293131	0.000293131	0.000311452	0.000393909	0.000210661	0.000293104	0.000302293	0.000302306	0.000311452	0.000357252	0.000357256	0.00025649	0.000338934	0.00025649	0.000348093	0.000265651	0.000320613	0.000210687	0.000366413	0.000238156	0.000439755	0.00038475
271342	0.002	0.000502597	0.000311276	0.000361596	0.00025093	0.000190708	0.000230857	0.000582424	0.016632671	0.094572841	0.000703052	0.735673458	0.002481694	0.003303982	0.000341314	0.000532607	1.311955135	0.005136406	0.026676473	0.001088446	0.000613215	0.000371379	0.000642917	0.000552519	0.001005134	0.000804043	0.002439661	0.000492053	0.000391501	0.00084442	0.000461847	0.000291079	0.000451721	0.000281043	0.11881263	0.000481989	0.000964843	0.000271007	0.001176331	0.000311156	0.00073324	0.000321192	0.000763566	0.000230856	0.000351304	0.000200745	0.000311158	0.00025093	0.000331228	0.000230856	0.000371379	0.00033123	0.000552223	0.000230856	0.00041156	0.000381385	0.000291079	0.000331245	0.000361355	0.000351304	0.000391483	0.000341326	0.000281058	0.000301117	0.000281043	0.000341266	0.000351304	0.000311153	0.000562312	0.000291079	0.000471841	0.000271005	0.000773469	0.000321194	0.000471783	0.000281041	0.000411542	0.000291094	0.000351304	0.000210781	0.000361343	0.000301117	0.000230827	0.000281043	0.000351302	0.000271005	0.000421578	0.000260954	0.000391453	0.000311156	0.000291079	0.0003312	0.000391453	0.000341266	0.00027099	0.000391453	0.000271005	0.000341266	0.000240879	0.000311153	0.000281028	0.000361343	0.00033123	0.00038143	0.000401489	0.000301117	0.000391438	0.000341266	0.000311153	0.000381415	0.000271005	0.000291081	0.000240894	0.000351304	0.000431602	0.000371376	0.000391453	0.000311153	0.000371364	0.00025093	0.000451676	0.000411527	0.000301117	0.000301117	0.000210781	0.00025093	0.000351304	0.000341266	0.000411512	0.000321192
271343	0.002	0.000468159	0.000348103	0.000250037	0.000315315	0.000250037	0.000369685	0.000478516	0.017766994	0.103364328	0.001034409	0.799554354	0.002819049	0.003183057	0.000467578	0.000587693	1.264453636	0.005193973	0.029608309	0.001320501	0.000794783	0.00058787	0.000587322	0.000620056	0.001066657	0.000751103	0.00226964	0.00062005	0.000293521	0.000739883	0.000489578	0.00034791	0.000239165	0.00030441	0.128476282	0.00064167	0.001121369	0.000347878	0.001110334	0.000467461	0.000837847	0.000347878	0.000543742	0.000282668	0.000478399	0.000337008	0.000315263	0.000347943	0.000380493	0.000326136	0.000402235	0.000293521	0.000478364	0.000304393	0.000456676	0.000282651	0.000282651	0.000467478	0.000293521	0.000260909	0.000489236	0.000358815	0.000282651	0.000293521	0.000434896	0.000326136	0.000434801	0.000391398	0.000445738	0.00041314	0.000456689	0.00036962	0.000685182	0.000423977	0.000587354	0.00047835	0.000380506	0.000358748	0.000293521	0.000402235	0.000511011	0.000260908	0.000315263	0.000260908	0.000402251	0.000315263	0.000315266	0.000347878	0.000587113	0.000445719	0.00035875	0.000326136	0.000282651	0.000423977	0.000478347	0.000456592	0.000478331	0.000369588	0.000282635	0.000380493	0.00038049	0.000391362	0.000413104	0.000434847	0.000337005	0.00038049	0.000293521	0.000271779	0.000282651	0.000315266	0.000239166	0.000326119	0.000326136	0.000358783	0.000260877	0.000434847	0.000445719	0.000423961	0.000315263	0.000391362	0.000271749	0.000413104	0.00036962	0.000434849	0.000380493	0.000315247	0.00031525	0.000228294	0.000467459	0.000402235
271344	0.002	0.000417152	0.000340983	0.000341025	0.000246257	0.000265168	0.000284093	0.000559052	0.016012889	0.087976632	0.000739379	0.687490322	0.002160111	0.003156836	0.000322072	0.000474057	1.082740221	0.005082693	0.026115861	0.000903105	0.00063558	0.000474138	0.000474027	0.00062562	0.000976716	0.000748921	0.00205313	0.000559075	0.000284108	0.000672967	0.000378833	0.000293564	0.000255683	0.000435701	0.112228341	0.000540089	0.001052699	0.000445392	0.001014657	0.000312501	0.000596919	0.000321975	0.000625476	0.000208335	0.000303033	0.000312504	0.000198908	0.000246215	0.000227274	0.000265154	0.000350383	0.000293564	0.000540049	0.000274625	0.000426169	0.000426197	0.000217805	0.000350397	0.000217804	0.000331443	0.000483048	0.000246215	0.000359851	0.000303047	0.000378791	0.000303033	0.000378809	0.000340914	0.000426154	0.000274623	0.000397746	0.000312504	0.000634909	0.000303033	0.00038829	0.000265154	0.000293562	0.000350425	0.000284093	0.000293579	0.000397761	0.000265154	0.000416728	0.000236744	0.000227246	0.000350397	0.000397744	0.000303033	0.000284093	0.000340912	0.000284108	0.000293564	0.000217778	0.000312501	0.000312506	0.000312501	0.000369322	0.000312504	0.000246215	0.000246215	0.000388261	0.000312504	0.000312506	0.000369322	0.000359851	0.000236744	0.000312504	0.00039773	0.000284093	0.000284124	0.000407203	0.000255683	0.000198851	0.000321972	0.000340912	0.000340914	0.000293562	0.000284065	0.000407215	0.000303033	0.000378793	0.00036932	0.00042614	0.000303033	0.000227261	0.000359851	0.000340912	0.000350383	0.000265152	0.000340912
271345	0.002	0.000463719	0.000189524	0.000379098	0.000210582	0.000200069	0.000305346	0.000526728	0.018070311	0.099485048	0.000801435	0.764943852	0.002625949	0.003083402	0.000305344	0.000738192	1.188395054	0.004935677	0.028969781	0.001130515	0.000653797	0.000474518	0.000663828	0.000558332	0.001128173	0.001107606	0.002134429	0.0007693	0.000263227	0.000885528	0.000410671	0.000389626	0.000273758	0.000326404	0.122988034	0.000537193	0.000906336	0.000326402	0.000906531	0.000315874	0.000663751	0.000358008	0.000568779	0.000273758	0.000389565	0.00036852	0.00038961	0.000263227	0.000452768	0.000273758	0.000326404	0.000305344	0.00064253	0.000294816	0.0004107	0.000400106	0.000336932	0.000200037	0.000410637	0.000305344	0.000442257	0.000221112	0.000389581	0.00024217	0.000442241	0.000389597	0.000347478	0.000231641	0.000452784	0.000210566	0.00057923	0.000263227	0.000790171	0.000389578	0.000410652	0.00036852	0.000263212	0.000273758	0.000400138	0.000326402	0.000463299	0.000400106	0.000410637	0.000284285	0.000273726	0.000379064	0.000315874	0.000326402	0.000336932	0.000357974	0.00035799	0.000315874	0.000400106	0.000294816	0.000379048	0.000305344	0.000389578	0.000452818	0.000252699	0.000305344	0.000410634	0.000263227	0.000242138	0.000336932	0.000389578	0.000358022	0.000336932	0.000305344	0.000494948	0.000336932	0.00046328	0.000452768	0.000294813	0.000210567	0.000284285	0.000452832	0.000315874	0.000284285	0.000379048	0.00035799	0.000347462	0.000347444	0.000379048	0.000347444	0.00035799	0.000273758	0.000336932	0.000389578	0.000315858	0.000315874
271346	0.002	0.00051246	0.000236898	0.000246373	0.00029381	0.000255848	0.000255848	0.000426485	0.016209681	0.088589181	0.000578474	0.684769765	0.002438229	0.002908458	0.000293964	0.000721197	1.102823814	0.004703525	0.026558728	0.000979107	0.000654927	0.000559757	0.000635386	0.000568967	0.001034384	0.000853851	0.002025725	0.000559423	0.000360168	0.0007019	0.000379048	0.000246373	0.000255848	0.000398057	0.110302253	0.000568912	0.000910852	0.000284276	0.000977279	0.000341145	0.000682948	0.000331654	0.000635315	0.000341131	0.000454921	0.000255848	0.000274799	0.000265339	0.000445397	0.000303228	0.000284276	0.000379093	0.000379119	0.000322179	0.000435951	0.000331656	0.000341131	0.000284276	0.000284276	0.000312702	0.000331654	0.000227421	0.000322179	0.000350625	0.000369602	0.000341133	0.000445397	0.000293753	0.000379034	0.000274802	0.000435934	0.000217945	0.000663684	0.000350606	0.000416968	0.000455042	0.000284248	0.000180041	0.000236896	0.000265322	0.000416952	0.000293751	0.000293753	0.000322182	0.000255862	0.000293753	0.000284276	0.000246373	0.000436019	0.000274799	0.000312705	0.000246359	0.000416952	0.000293751	0.000464405	0.000322179	0.00022742	0.000369557	0.000236898	0.000312702	0.000360083	0.000350606	0.000293753	0.000303228	0.000407477	0.000312702	0.000255848	0.000265339	0.000312707	0.000350606	0.000208468	0.000435948	0.000265325	0.000303214	0.000312702	0.000322179	0.000303228	0.000236884	0.000284276	0.000397986	0.000388511	0.000312702	0.000331654	0.000293751	0.000246373	0.000255848	0.000445394	0.000416937	0.000236882	0.000255819
271347	0.002	0.00039658	0.00022002	0.000237593	0.000246394	0.000343297	0.000211194	0.000413753	0.013718047	0.084530187	0.000616675	0.641247049	0.002237171	0.002674113	0.000237619	0.000634716	0.978372601	0.004874134	0.023662609	0.000776899	0.000502335	0.000299598	0.000528568	0.000422706	0.001022713	0.00073116	0.001987368	0.000431425	0.000246394	0.000687079	0.000334404	0.000220007	0.00027278	0.000255205	0.102695049	0.000440123	0.00082808	0.000343204	0.000819255	0.000290393	0.000554744	0.000246394	0.000449025	0.000255192	0.000395978	0.000219993	0.000237593	0.000202394	0.000369589	0.000263995	0.000316831	0.000228794	0.000387191	0.000316791	0.000448921	0.000228794	0.000263993	0.000228794	0.000237593	0.000352003	0.000263967	0.000255179	0.000237593	0.000299192	0.00032559	0.000422442	0.000352003	0.000325592	0.000387215	0.000211193	0.000387257	0.000281592	0.000422354	0.000360804	0.000475254	0.00033439	0.000316793	0.000290393	0.000325592	0.000255194	0.000378405	0.000334443	0.000316791	0.000255192	0.000272791	0.000360793	0.00035199	0.000255194	0.000272794	0.000272791	0.00038723	0.000299192	0.000343204	0.000228794	0.00030799	0.000299192	0.000440042	0.000263993	0.000343191	0.000316831	0.000228794	0.000299178	0.000237606	0.000290393	0.000307992	0.000255192	0.000290391	0.000255192	0.000343191	0.000255192	0.000334393	0.000325592	0.000246394	0.000237593	0.000378416	0.00032559	0.000272791	0.000255181	0.000299192	0.000272791	0.000307992	0.00035199	0.000316791	0.000255192	0.000281592	0.00027278	0.000255192	0.000299218	0.000255194	0.000334393
271348	0.002	0.000334782	0.000277252	0.000315578	0.000219868	0.000238986	0.000143391	0.000516548	0.015753587	0.089788729	0.000602657	0.685564273	0.002547036	0.002915426	0.000267679	0.000689299	1.183611467	0.004767256	0.02640136	0.000969701	0.000536201	0.000459495	0.000516412	0.000401542	0.000957196	0.000688932	0.002410596	0.000526104	0.000353701	0.000842261	0.000286784	0.000315463	0.000258104	0.000315461	0.112058948	0.000526006	0.000909219	0.000296342	0.001014762	0.000344171	0.000659992	0.000334582	0.000458929	0.000267665	0.000334556	0.00018163	0.000267665	0.000238986	0.000401513	0.000305903	0.00042066	0.000258107	0.000420646	0.000411057	0.000535504	0.000334596	0.000372877	0.000267665	0.000258104	0.000258104	0.0004781	0.000420644	0.000391969	0.000229426	0.000305903	0.000229426	0.000401513	0.000305903	0.0004588	0.000286784	0.000420646	0.000238986	0.000746207	0.000411071	0.000497322	0.000325021	0.000506794	0.000219867	0.000363259	0.000334582	0.000411057	0.00034414	0.000277211	0.000305903	0.000372819	0.000315461	0.000325021	0.000305919	0.000420634	0.000286784	0.000229426	0.00021984	0.000372822	0.000229427	0.000353703	0.000258104	0.000277226	0.000439748	0.000238986	0.000277226	0.000286781	0.000411028	0.000325036	0.000353701	0.000277223	0.000420632	0.000430176	0.000382378	0.000353698	0.000334539	0.000372819	0.000296342	0.000325021	0.000305888	0.000296342	0.000296342	0.000449352	0.000315463	0.000296344	0.000325024	0.000353686	0.000372805	0.000363259	0.000229398	0.000382409	0.000315461	0.000353686	0.000296342	0.00034414	0.000248546
271349	0.002	0.000419037	0.000296235	0.000255138	0.000214331	0.000224507	0.000306164	0.000602466	0.017499678	0.095467476	0.000817482	0.740493598	0.002740254	0.003154741	0.000275552	0.000612874	1.192265702	0.004440495	0.027184953	0.001199509	0.000603026	0.000480298	0.000663963	0.000592503	0.000888879	0.000796898	0.001976127	0.000438888	0.000367445	0.000755893	0.000377637	0.000367402	0.000428648	0.000347065	0.119702511	0.000459377	0.000980852	0.000336784	0.00111396	0.000326578	0.000428666	0.000490018	0.000694459	0.00029596	0.000398033	0.000306167	0.000214272	0.000224522	0.000469515	0.000275536	0.000489977	0.000326578	0.000357149	0.000285756	0.000459296	0.000408224	0.000387826	0.000295963	0.000459311	0.000234727	0.000530909	0.000255138	0.000408221	0.00029596	0.000306167	0.000275552	0.000387811	0.000398017	0.000449043	0.0003674	0.000398017	0.000224523	0.000469505	0.0003674	0.000510386	0.000336782	0.000387828	0.000265345	0.000449059	0.000285753	0.000326578	0.000326578	0.000326578	0.000316371	0.000346989	0.000193906	0.000418489	0.000295945	0.000449046	0.000387813	0.000336782	0.0003674	0.000346989	0.00026536	0.000408237	0.000398017	0.000377604	0.000306136	0.000357198	0.000275549	0.000387811	0.0003674	0.000326578	0.000449107	0.000285756	0.000377604	0.000377606	0.000255138	0.000357195	0.000316373	0.000244933	0.000285756	0.000326578	0.000265342	0.000367387	0.000316371	0.000336782	0.000265342	0.00020411	0.000377609	0.000316371	0.000326578	0.000326578	0.000357195	0.00045925	0.000398015	0.000244918	0.000449046	0.000295945	0.00045925
271350	0.002	0.000412338	0.000262788	0.000262801	0.000175201	0.000332899	0.000280279	0.0005785	0.014034361	0.082620228	0.000622406	0.637563714	0.002068127	0.002555131	0.000297797	0.000499881	1.040545003	0.004411144	0.024090842	0.00083501	0.000640498	0.000359344	0.000499601	0.000438475	0.000964959	0.000578531	0.00181929	0.000473333	0.000367894	0.000701377	0.00038558	0.000271519	0.00020145	0.000447141	0.103313005	0.000420663	0.000701342	0.000376811	0.001008976	0.000394222	0.000552186	0.000315314	0.000446933	0.000332831	0.000350362	0.000262762	0.000289037	0.000236485	0.000271522	0.000332831	0.000271519	0.000289037	0.000411686	0.000271519	0.000473145	0.000306556	0.000280279	0.000183934	0.000332884	0.000315314	0.000481889	0.000236485	0.000315316	0.000332831	0.000254004	0.000359174	0.000376665	0.000262762	0.000402955	0.000297812	0.000508216	0.000367868	0.000552118	0.000306554	0.000446776	0.000236487	0.000280255	0.000236485	0.000350348	0.000324034	0.000429285	0.000271519	0.000324074	0.000350348	0.000210209	0.000262762	0.000218968	0.00029781	0.000402918	0.000245245	0.000402916	0.000297797	0.00020145	0.000359137	0.000446736	0.000280279	0.000289039	0.000262762	0.000306528	0.000376626	0.000245242	0.000297797	0.000376628	0.000306556	0.000289039	0.000332857	0.000297797	0.000271522	0.000315303	0.000245245	0.000262762	0.000280279	0.000341591	0.000341591	0.000332831	0.000262762	0.000341589	0.000359108	0.000297797	0.000254002	0.000262762	0.000262762	0.000315314	0.000262762	0.000227727	0.000236459	0.000350348	0.000245245	0.000297797	0.000262762
271351	0.002	0.000347234	0.000328522	0.000292009	0.000264622	0.000191623	0.000282968	0.000483831	0.014796261	0.085133802	0.000676066	0.667573337	0.002237559	0.002977181	0.000328577	0.000621433	1.200317107	0.004866289	0.026109816	0.000823988	0.000722176	0.000383587	0.000566074	0.000438457	0.000858751	0.000868314	0.00195086	0.000566293	0.000383355	0.000694325	0.000392684	0.000337648	0.00026462	0.000273746	0.107320335	0.000593803	0.000986869	0.000282872	0.00100521	0.000200747	0.000675676	0.000337634	0.000593488	0.000301119	0.000502031	0.00028287	0.000291996	0.000255496	0.00035587	0.000273732	0.000273746	0.00024637	0.00041066	0.000228123	0.000419786	0.00026462	0.000282872	0.00024637	0.000218996	0.000264622	0.000410701	0.000237247	0.000246373	0.000364955	0.000346774	0.000173358	0.00035587	0.000237247	0.00028287	0.000218996	0.000556905	0.000218996	0.000456383	0.000191608	0.000383273	0.000255496	0.000191608	0.000383232	0.000328495	0.000301121	0.000291957	0.000401536	0.000282872	0.000383257	0.000392383	0.000337634	0.000310245	0.000282927	0.000538614	0.000273746	0.000301119	0.000310245	0.000319371	0.000273746	0.000410646	0.000365008	0.000337621	0.000237247	0.000255496	0.000200747	0.000346744	0.000255496	0.000392413	0.000364994	0.000292009	0.000301119	0.000218984	0.000346744	0.000310245	0.000447161	0.000264595	0.000328495	0.00035587	0.000319371	0.000218996	0.000264622	0.000301108	0.00035587	0.000319371	0.000255483	0.00026462	0.00024637	0.000365008	0.000383246	0.000246357	0.000282856	0.000291996	0.000346744	0.000301121	0.000383243
271352	0.002	0.000371521	0.000393573	0.000303576	0.000326059	0.000281086	0.00030359	0.000663922	0.01820628	0.106989115	0.000866766	0.811513695	0.002554085	0.003303851	0.000337456	0.000720556	1.335709915	0.005881001	0.030874601	0.00117389	0.000720792	0.000393624	0.000483543	0.000709064	0.001294908	0.000810217	0.002381048	0.000630056	0.000281069	0.000832852	0.000438698	0.000371033	0.000213642	0.000416023	0.133738569	0.000618581	0.001170968	0.000314818	0.00105815	0.000326059	0.000742439	0.00039352	0.00075381	0.000326059	0.000404765	0.000281086	0.000359791	0.000236113	0.000371036	0.000427251	0.000303573	0.000326076	0.000404784	0.000337304	0.000506077	0.000292331	0.000348549	0.000427254	0.000348549	0.000348532	0.000483503	0.000551014	0.000337304	0.000427251	0.000337304	0.000371036	0.000438479	0.000303542	0.000539758	0.000416009	0.000539755	0.000326059	0.000607342	0.000371036	0.000551034	0.000427251	0.000483523	0.000393539	0.00050599	0.000348563	0.000415993	0.000416009	0.000382278	0.000427251	0.000314801	0.000461003	0.000494714	0.000303573	0.000382278	0.000371036	0.000404765	0.000404765	0.000416007	0.000382278	0.000427251	0.000505956	0.000281086	0.000292331	0.000427251	0.000382278	0.000382278	0.000337304	0.000596106	0.000461	0.000472228	0.000539722	0.000337304	0.000337304	0.000438493	0.000416007	0.000337287	0.0002586	0.000359791	0.000337304	0.00048347	0.000505993	0.000460983	0.000326059	0.000348549	0.000438496	0.000371036	0.000382278	0.000404765	0.00039352	0.000472225	0.000438496	0.000371033	0.000337304	0.000438493	0.000292297
271353	0.002	0.000460858	0.000368307	0.000322193	0.000218631	0.000322193	0.000310757	0.000529494	0.018748774	0.110147846	0.000979332	0.826375293	0.002764881	0.003614896	0.000356764	0.000887401	1.375739913	0.005556904	0.031678964	0.001178962	0.000703106	0.000506678	0.000725545	0.000575774	0.001025178	0.000714108	0.002158671	0.000471783	0.000483306	0.000829397	0.000414248	0.000299214	0.00040276	0.000310685	0.132129555	0.000725303	0.000944362	0.000287671	0.00124453	0.000230137	0.000782879	0.000402742	0.000702408	0.000448838	0.000587041	0.000299177	0.000264658	0.000287671	0.000437279	0.00044877	0.000460275	0.000333699	0.000552384	0.000391237	0.000540947	0.000379726	0.000379726	0.000310685	0.00029918	0.000448752	0.00029918	0.000448856	0.00028764	0.000264657	0.000276166	0.000391234	0.000564044	0.000276148	0.000483309	0.000322193	0.000356715	0.000345207	0.00089803	0.00044877	0.000448767	0.000414248	0.000437261	0.000322193	0.000414251	0.000425753	0.000483306	0.000414248	0.000414248	0.000241593	0.000437264	0.000345207	0.000517845	0.00044877	0.000471818	0.000356715	0.000494817	0.000402742	0.00036822	0.000391234	0.000414248	0.000494797	0.000345207	0.000345207	0.000333702	0.000391234	0.00036822	0.000379726	0.000483309	0.000437264	0.00036822	0.000379729	0.000379726	0.00032219	0.000448772	0.000391234	0.000460275	0.000333699	0.000448767	0.000322193	0.000322193	0.000379726	0.000414248	0.000287671	0.000506322	0.000414251	0.00034519	0.000437261	0.000287671	0.000402742	0.000391234	0.000391234	0.000483288	0.000333699	0.000460275	0.000379694
271354	0.002	0.000483008	0.000382232	0.00030146	0.00032154	0.000291413	0.000221064	0.000603321	0.016900391	0.093656772	0.000805035	0.722494597	0.002403792	0.003145514	0.000341698	0.000734668	1.164816062	0.005026822	0.027091447	0.000977729	0.000744983	0.000472704	0.000724276	0.000673916	0.000985866	0.000945824	0.002198832	0.000613335	0.000321555	0.000815006	0.000371779	0.000291381	0.000271286	0.000432142	0.115886854	0.000462392	0.000864869	0.00034162	0.00107681	0.000351669	0.000754071	0.000482364	0.000703829	0.000321495	0.000452207	0.000381795	0.000281335	0.00034162	0.000472345	0.000301432	0.000281319	0.00034162	0.000452205	0.000321525	0.000482424	0.000291381	0.000261239	0.000211002	0.000291381	0.000331571	0.000532799	0.00032154	0.000351666	0.000321525	0.000341605	0.000331571	0.00034162	0.00034162	0.000643321	0.000411969	0.000321525	0.000391889	0.000663519	0.000351669	0.000311479	0.000351669	0.000261239	0.000281335	0.000351759	0.000211	0.000361715	0.000271273	0.000321527	0.00030143	0.000231096	0.000482424	0.000371927	0.000321525	0.000432095	0.000331556	0.000331574	0.000281335	0.000432079	0.000361715	0.000381813	0.00030143	0.000361718	0.000311506	0.000291381	0.000261239	0.000291381	0.000261239	0.000321525	0.000401905	0.000321525	0.000361715	0.000301417	0.000321525	0.000381798	0.000241143	0.000281335	0.000351669	0.000361715	0.000281335	0.000391862	0.000281335	0.00038181	0.000411924	0.000321527	0.000371761	0.00030143	0.000311479	0.000432049	0.000281335	0.000291366	0.000401905	0.000351666	0.00034162	0.000452145	0.000351666
271355	0.002	0.000367373	0.000299308	0.000212371	0.000279946	0.000260637	0.000289627	0.000569809	0.015985405	0.090754107	0.000637857	0.708548926	0.002406282	0.003089451	0.000376492	0.000666972	1.178145809	0.004978949	0.026762118	0.001085547	0.000705932	0.000454221	0.000541062	0.000589356	0.000966463	0.000841095	0.002103456	0.000511974	0.000193065	0.000618322	0.000395844	0.000289598	0.000279958	0.000289627	0.111521397	0.000550813	0.001121453	0.00029925	0.000985856	0.000337894	0.000714861	0.000415163	0.000550502	0.000231677	0.000444078	0.000241331	0.000289612	0.000328211	0.000482767	0.000221996	0.000328254	0.000405453	0.000289598	0.000260637	0.000473111	0.0002896	0.000318556	0.000279943	0.000366809	0.000260623	0.000482722	0.000289598	0.000279943	0.00029925	0.000279946	0.000347502	0.000473171	0.000260637	0.000453718	0.000270291	0.000540802	0.000376478	0.000637491	0.000357169	0.000569818	0.000241331	0.000337862	0.000318556	0.000386202	0.000357186	0.000463415	0.000173744	0.000357171	0.000212371	0.000347517	0.000308904	0.000299252	0.000357171	0.000337865	0.000202718	0.000376492	0.000260567	0.000260637	0.000241331	0.000270291	0.000318559	0.000366823	0.000347519	0.000222025	0.00034756	0.000366852	0.000337865	0.000289598	0.000308904	0.000318573	0.000337862	0.000279943	0.000308904	0.000337862	0.00038613	0.000299252	0.000279946	0.000308904	0.00029925	0.000424745	0.000270291	0.000328211	0.000328211	0.000299252	0.000386303	0.000289598	0.000318559	0.000357171	0.000366823	0.000473041	0.000241331	0.000453703	0.000289598	0.000434397	0.000250956
271356	0.002	0.000419319	0.000323962	0.000314051	0.000237894	0.000285474	0.000247411	0.000456976	0.015513179	0.088902325	0.000704838	0.681155048	0.002074831	0.002882512	0.000275945	0.000724102	1.142000546	0.004703933	0.026025396	0.000993552	0.0006672	0.000352582	0.00053326	0.000533284	0.001067538	0.000762165	0.002207787	0.000475978	0.000266457	0.000714854	0.000409265	0.000285503	0.000294991	0.000285488	0.112032974	0.000561975	0.000914483	0.000342611	0.001010329	0.000342583	0.000628354	0.000285488	0.000618934	0.000247411	0.000447356	0.000314022	0.000294989	0.00031402	0.000361645	0.000314022	0.000485533	0.000285474	0.000437756	0.000371131	0.000437861	0.000285474	0.000275957	0.0001808	0.000228379	0.000285474	0.000399677	0.000371114	0.000371117	0.000323537	0.000256928	0.000333054	0.000323551	0.000247411	0.000485393	0.000342568	0.000466348	0.000266428	0.000676	0.000380648	0.000371119	0.000323537	0.000314022	0.000409182	0.000466333	0.000266443	0.000380634	0.000333051	0.000352085	0.000209319	0.000380648	0.000294977	0.000333054	0.000333051	0.000390134	0.000294989	0.000323537	0.000352085	0.000342568	0.000409194	0.000333054	0.000228379	0.000390148	0.000304505	0.000323537	0.000294989	0.000371114	0.000342571	0.000323539	0.000390148	0.000294989	0.000314022	0.000371102	0.000323537	0.0003616	0.000333054	0.0003616	0.000209347	0.000247411	0.00031402	0.000371117	0.000228364	0.000228378	0.000294989	0.000275957	0.00023788	0.000247397	0.000399663	0.000371117	0.0003616	0.000352085	0.000342554	0.00031402	0.000352057	0.000380631	0.000294989
271357	0.002	0.000392723	0.000155058	0.000182421	0.000237162	0.000237148	0.000200663	0.00045618	0.014599017	0.086752066	0.00069394	0.660006854	0.002200047	0.002781273	0.00025539	0.000556949	1.121018601	0.004201056	0.024254728	0.000878918	0.000648783	0.000319277	0.000529635	0.000602555	0.001014144	0.000776445	0.002005228	0.000437979	0.000218905	0.000812988	0.000501988	0.00030101	0.00026451	0.000291915	0.110148548	0.000437938	0.000757638	0.000301035	0.000803461	0.000237148	0.000684632	0.000355736	0.000556719	0.000355734	0.000337494	0.00024627	0.000374033	0.000209784	0.000319236	0.00033748	0.000337483	0.000310116	0.000328347	0.000428813	0.000456205	0.000337496	0.000328358	0.00026451	0.000291874	0.000392236	0.000310103	0.000246268	0.000355722	0.000246268	0.000228026	0.000273632	0.000319238	0.00025539	0.000456175	0.000310116	0.00033748	0.000191542	0.000657094	0.00033748	0.000456136	0.00025539	0.000291874	0.00026451	0.00020973	0.00032836	0.00042872	0.000237148	0.000273632	0.000328358	0.000200664	0.0003831	0.00033748	0.000383084	0.000237148	0.000310116	0.000282754	0.0003466	0.000465286	0.00024627	0.000364842	0.00025539	0.000282741	0.000328358	0.000291874	0.00033748	0.000282752	0.000173286	0.000437853	0.000419598	0.000337478	0.000355722	0.000337478	0.000291874	0.000383084	0.000282752	0.000383084	0.000300996	0.000228026	0.000355722	0.000364844	0.000355711	0.000200663	0.000237148	0.000410462	0.000273632	0.0003466	0.000237148	0.000164178	0.000364842	0.000237148	0.000310116	0.00035572	0.000373964	0.000255388	0.000328358
271358	0.002	0.000417862	0.000221998	0.000266451	0.000186478	0.000328625	0.000177599	0.000524172	0.014820995	0.083654897	0.000729004	0.632641434	0.002115865	0.002968318	0.000222026	0.000658125	1.010550305	0.004526456	0.024419334	0.000989929	0.000453552	0.000453302	0.0006935	0.000479838	0.000960537	0.000782219	0.002212221	0.000399803	0.000248665	0.000693354	0.00046197	0.000230879	0.000284158	0.000221998	0.104119031	0.000542067	0.000853508	0.000266398	0.000951656	0.00033745	0.000559736	0.000426304	0.000586518	0.000364091	0.000435249	0.000284171	0.000275277	0.000266662	0.000355212	0.000248638	0.000346318	0.000230879	0.000337468	0.000230876	0.000452956	0.000275277	0.000284158	0.000239757	0.000293036	0.000230852	0.000355199	0.000346331	0.00037297	0.000266398	0.000239757	0.000257517	0.000346316	0.000319679	0.000372972	0.00029309	0.000337466	0.000284158	0.00051524	0.000319679	0.000399612	0.000319679	0.000293025	0.000399637	0.000248638	0.000213119	0.000346318	0.000328558	0.000301971	0.000248625	0.000373009	0.00023976	0.000275279	0.000275277	0.000408502	0.000346331	0.000257519	0.000284158	0.000248638	0.000301917	0.00030192	0.000239757	0.00030192	0.000337437	0.000310798	0.000328558	0.000337437	0.000275263	0.000275277	0.000408702	0.000284158	0.000319677	0.000328556	0.000221984	0.00023976	0.000355199	0.000266398	0.000346318	0.000408491	0.000239757	0.000230879	0.000248638	0.000257493	0.000399626	0.000301915	0.000284158	0.000293039	0.000452903	0.000319677	0.000319677	0.000293039	0.000319675	0.000257493	0.000257517	0.000328556	0.000364078
271359	0.002	0.000533035	0.000331512	0.000291289	0.000261144	0.000180791	0.000220968	0.000542917	0.017421235	0.092897559	0.000764189	0.718957772	0.002290597	0.003072622	0.00044234	0.00054308	1.185029068	0.005028191	0.027594568	0.00089709	0.000754545	0.000563303	0.000633215	0.000754151	0.000935129	0.000764389	0.002319484	0.000522606	0.000371673	0.000532734	0.000452102	0.000281232	0.000271201	0.000291277	0.116537007	0.000421929	0.001056039	0.000271186	0.001146754	0.000341497	0.000643108	0.000301289	0.000673389	0.00035154	0.000381703	0.000351538	0.00037163	0.000241055	0.000411818	0.000291277	0.00037164	0.000241056	0.000441994	0.000331452	0.000492247	0.000351538	0.000301319	0.000331452	0.000321407	0.000401758	0.000431906	0.000261144	0.00033145	0.000241055	0.000271186	0.000321407	0.000522363	0.000220966	0.000512318	0.000321407	0.000572716	0.000291274	0.000723715	0.000472172	0.000472099	0.00033145	0.000321407	0.000271186	0.000502293	0.000331497	0.000361583	0.000301319	0.000311362	0.00024104	0.000411879	0.000361583	0.000281229	0.000301319	0.000341495	0.000321407	0.000261114	0.000241054	0.000442012	0.000381686	0.000452009	0.000251099	0.000411803	0.000301304	0.000361583	0.000321407	0.000271186	0.000261141	0.000381688	0.000391728	0.000311362	0.00033145	0.000381658	0.000241054	0.000361583	0.000391716	0.000321407	0.000351538	0.000220968	0.000361583	0.000220967	0.00033145	0.000351538	0.000301304	0.000311364	0.000441997	0.000341495	0.000271186	0.000441936	0.000251071	0.000301319	0.000301319	0.000371613	0.000321407	0.000271186	0.000512303
271360	0.002	0.000280932	0.000255933	0.000222761	0.000247511	0.000206258	0.00018977	0.000404383	0.013895938	0.078116079	0.000594762	0.595922125	0.002156693	0.002525139	0.000206285	0.000504037	0.938934867	0.004165002	0.022961372	0.000820224	0.000537123	0.000437872	0.000561522	0.000412793	0.000967242	0.000578077	0.001772432	0.000503609	0.000313525	0.000619519	0.000346541	0.000247511	0.00023101	0.000264011	0.096416051	0.000429194	0.000834329	0.000280512	0.00088401	0.00023101	0.000486964	0.00033009	0.000478711	0.000181508	0.000330016	0.000255762	0.000280512	0.00023101	0.000280512	0.000264011	0.000363054	0.000321789	0.000379528	0.000164983	0.000429131	0.000338277	0.000330028	0.000247511	0.000272263	0.000305239	0.000297015	0.000272261	0.000280512	0.00021451	0.000379577	0.000313513	0.000288763	0.000272263	0.000619162	0.000272261	0.000346578	0.000313501	0.000379542	0.000156756	0.000313515	0.000272261	0.000264013	0.000264011	0.00021451	0.000321779	0.00041262	0.000297015	0.000255762	0.000247511	0.00021451	0.000288763	0.000280512	0.000346514	0.000280512	0.000330014	0.000239259	0.000272261	0.00025576	0.000247523	0.000239262	0.000247511	0.000330026	0.000222747	0.000280514	0.000255762	0.000280512	0.000305264	0.000346516	0.000305264	0.000280512	0.000165006	0.000247511	0.000272263	0.000239227	0.000272263	0.000230973	0.000222759	0.00035478	0.000264011	0.000272285	0.000321802	0.000264011	0.000264011	0.000297013	0.000280512	0.000288763	0.000272263	0.000247511	0.000206258	0.000222759	0.000305239	0.000264009	0.000280514	0.000379555	0.000272261
271361	0.002	0.000446182	0.000326743	0.000316813	0.000277198	0.000267297	0.000316798	0.000544797	0.01663368	0.092249668	0.00062433	0.713797757	0.002467096	0.003149688	0.000336642	0.000694183	1.192843832	0.00475225	0.027574752	0.0010139	0.000614804	0.000445776	0.000584824	0.00046564	0.001140565	0.000614248	0.002066824	0.000564584	0.000237599	0.000862324	0.000326696	0.000267297	0.0002575	0.000326699	0.115619547	0.000485324	0.000951572	0.000267297	0.00132942	0.000425685	0.000633875	0.000346516	0.000752868	0.000247498	0.00040593	0.000296998	0.000316857	0.000366298	0.0003564	0.000277198	0.000346496	0.000267297	0.000435611	0.000346499	0.000524891	0.000197999	0.000287097	0.000326699	0.000287127	0.000227684	0.000455398	0.000257384	0.000356382	0.000267312	0.000356397	0.000267297	0.000336597	0.000425727	0.0003564	0.000287097	0.000524847	0.000188098	0.00058428	0.000237598	0.000376227	0.000376197	0.000336659	0.000336597	0.000257399	0.000336597	0.000485141	0.000346496	0.000316827	0.000277198	0.000376199	0.000297102	0.000296998	0.000296998	0.000326758	0.000326682	0.000455413	0.000277198	0.000495042	0.000217769	0.000376199	0.000306897	0.000227697	0.000386098	0.000326699	0.000277184	0.000425697	0.0003366	0.000326696	0.000386115	0.000455411	0.000356397	0.000277154	0.000217798	0.000326696	0.000316798	0.000326696	0.000296998	0.000267297	0.000237597	0.000326699	0.000227698	0.000326696	0.000346499	0.000346499	0.000296998	0.000326714	0.000316798	0.000495027	0.000395969	0.000405898	0.000376197	0.000356397	0.000306897	0.000227683	0.000296998
271362	0.002	0.000399981	0.00029498	0.000237864	0.000237864	0.000218835	0.000285438	0.00048542	0.016020314	0.08949305	0.000704861	0.686732163	0.002372106	0.003093627	0.000381065	0.000552591	1.104725075	0.004812251	0.026487216	0.000859155	0.000609858	0.000475999	0.000561795	0.000447371	0.000876298	0.000609393	0.001977372	0.000523692	0.00032351	0.000809843	0.000399669	0.000285438	0.000380628	0.000323553	0.112806303	0.000485548	0.000904981	0.000313983	0.000990928	0.000409159	0.000675898	0.00037107	0.000637774	0.000380583	0.000475845	0.000352055	0.000333083	0.000294954	0.000275922	0.000304467	0.000333012	0.000247378	0.000352055	0.00022835	0.000466258	0.000342556	0.000304467	0.000323496	0.000237864	0.00024738	0.000371115	0.000285438	0.000285424	0.000275922	0.000418672	0.000237867	0.0004472	0.000199806	0.000485375	0.000237867	0.000380569	0.000304467	0.00047579	0.00031398	0.000380614	0.000333009	0.000323496	0.000323496	0.000237864	0.000285438	0.000390099	0.000313983	0.000275922	0.000352041	0.000313983	0.000304467	0.000342525	0.000190291	0.000437659	0.000256893	0.000285438	0.000285438	0.000294954	0.000256893	0.000275922	0.000342525	0.00037107	0.000180749	0.000285424	0.000237864	0.000209307	0.000294954	0.000352043	0.000352041	0.000294951	0.000266409	0.000323496	0.000380555	0.000390099	0.000361542	0.000266409	0.000237822	0.000409128	0.000275922	0.000256893	0.000294951	0.000256893	0.000285438	0.000294951	0.000266409	0.000285438	0.000294951	0.000342525	0.000371084	0.000266409	0.00024738	0.000380583	0.000352041	0.00037107	0.000285438
271363	0.002	0.000485259	0.000371267	0.000381808	0.000237159	0.000226831	0.000206225	0.000536546	0.017611777	0.098414141	0.00071205	0.73832744	0.002382915	0.002768927	0.000433195	0.000619614	1.218438236	0.00542567	0.027814382	0.000972807	0.000681553	0.000422883	0.000609211	0.000577906	0.001125614	0.000629512	0.002443837	0.000515882	0.000350583	0.000939458	0.000350611	0.000278404	0.000371218	0.000391825	0.11898642	0.000608648	0.001064048	0.000299026	0.001073843	0.000299026	0.000825635	0.000319646	0.000556916	0.000278404	0.000402168	0.00035058	0.000299023	0.000226846	0.000443379	0.000340268	0.000340268	0.000422775	0.00049509	0.000381515	0.000464068	0.000226816	0.000309336	0.000268091	0.000371205	0.000360893	0.000453725	0.000237157	0.000309336	0.000226846	0.00034027	0.000381546	0.000360877	0.00035058	0.000443382	0.000329958	0.000474316	0.000329958	0.000660307	0.000299023	0.000412478	0.000257779	0.000433087	0.000381512	0.000371205	0.00034027	0.00031962	0.00035058	0.000257782	0.00035058	0.000257779	0.000391825	0.00035058	0.000309336	0.000495106	0.000268076	0.000319633	0.000278401	0.000371203	0.00035058	0.000329958	0.000299023	0.000391825	0.000247468	0.000381515	0.000391825	0.000329958	0.000268091	0.000278401	0.000329958	0.000268091	0.000288714	0.000371203	0.00034027	0.000464081	0.000299026	0.000257779	0.000309336	0.000319648	0.000360893	0.000443382	0.000206223	0.000412511	0.000268076	0.000391843	0.000309336	0.00035058	0.000309336	0.000412462	0.000278404	0.000422759	0.000288683	0.000329943	0.000422759	0.00034027	0.000278386
271364	0.002	0.000333684	0.000352815	0.000313617	0.000166593	0.000245007	0.000294062	0.000607851	0.015421603	0.095081145	0.00062779	0.707859575	0.002264582	0.003058495	0.000342985	0.000539842	1.161603793	0.005124926	0.027422087	0.001062955	0.000628154	0.00045131	0.000568662	0.000686521	0.001138619	0.000755354	0.001848643	0.000657168	0.000264591	0.000804522	0.000431212	0.000421413	0.000225392	0.000313617	0.115780434	0.000578461	0.001030257	0.000421416	0.001030397	0.000342988	0.000607946	0.000431244	0.000558776	0.000323433	0.000401814	0.000303804	0.00030379	0.000333187	0.000421416	0.0003724	0.000411598	0.000264591	0.000421399	0.000313573	0.000480255	0.000293989	0.000391987	0.000195993	0.000323389	0.000392028	0.00030376	0.000342985	0.000342988	0.000333187	0.000205791	0.000343032	0.000431214	0.000323386	0.0004312	0.000313588	0.000372388	0.000352786	0.000725842	0.000342988	0.000401802	0.000323386	0.000333187	0.00027439	0.000323386	0.000352801	0.000401814	0.000293989	0.000362572	0.000284188	0.000225391	0.000362584	0.00030379	0.000450828	0.000460626	0.000333187	0.000352786	0.000195934	0.000342988	0.000333172	0.000391987	0.000333187	0.000352786	0.000342985	0.000391984	0.000225391	0.000293986	0.00028419	0.000303787	0.000490158	0.000382186	0.000284188	0.000401785	0.000293989	0.000225379	0.000293989	0.000293989	0.00027439	0.000254791	0.000303787	0.000264589	0.000333172	0.000362587	0.000244975	0.000391987	0.000323386	0.000293986	0.000352786	0.000401785	0.00023519	0.000362587	0.000323386	0.00044101	0.00030379	0.000333187	0.000342988
271365	0.002	0.000469089	0.000239056	0.000286849	0.000219916	0.000152986	0.000353854	0.00045909	0.015746614	0.089912584	0.000698819	0.68149614	0.002392831	0.002778969	0.000334686	0.000747332	1.140289985	0.004806191	0.027025337	0.001065726	0.000708945	0.000344473	0.000583649	0.000641061	0.000899704	0.000650719	0.002140963	0.000401761	0.000258177	0.000689113	0.000286906	0.000372946	0.000363372	0.000344232	0.110301777	0.000468657	0.000928685	0.000315689	0.001014867	0.000363326	0.000688975	0.00035378	0.000746332	0.00023904	0.000344249	0.000229479	0.000363355	0.000315532	0.000382478	0.000315534	0.00043032	0.000229478	0.000487687	0.000372915	0.000430301	0.000315534	0.00022948	0.000248602	0.00023904	0.000363341	0.000296409	0.00035378	0.000382478	0.000286849	0.000334657	0.000325097	0.000392043	0.000219917	0.000487773	0.000286863	0.000525976	0.000267725	0.00066016	0.000305972	0.000535623	0.000325095	0.000363343	0.000306015	0.000353778	0.000334655	0.000334657	0.00035378	0.000286849	0.000277286	0.000382464	0.000258163	0.000372889	0.000363341	0.000430301	0.000305972	0.000325095	0.000277302	0.000392055	0.000315534	0.000344218	0.000277286	0.000286877	0.000286849	0.000401587	0.000325095	0.000344218	0.000372906	0.00043985	0.000449456	0.000382452	0.000248574	0.000325095	0.000382495	0.000334655	0.000267725	0.00034422	0.000325095	0.000296409	0.000344203	0.000372904	0.000258151	0.000334641	0.000468636	0.000468521	0.000267725	0.000439835	0.000401589	0.000449424	0.000267711	0.000344218	0.000363343	0.000353778	0.000267725	0.000286849	0.00023904
271366	0.002	0.000364454	0.000275167	0.000204145	0.000266372	0.0002308	0.000230773	0.000604155	0.015070721	0.083774926	0.000613019	0.637617637	0.001800724	0.002473437	0.000328419	0.000586623	1.036879297	0.004316626	0.024500369	0.000801732	0.0005511	0.000382126	0.000559691	0.00048843	0.000870884	0.000728742	0.002184239	0.000541791	0.000293025	0.000710754	0.000408385	0.000301793	0.000257399	0.000239648	0.103928355	0.000461934	0.000906555	0.000257399	0.000995632	0.000292956	0.000568357	0.000319531	0.000648602	0.000248525	0.000186314	0.000257399	0.000221896	0.000319544	0.000363925	0.000150876	0.000310657	0.000248525	0.000390551	0.000275153	0.000284028	0.000346186	0.000239648	0.000301819	0.000257399	0.000177491	0.000435066	0.000177517	0.000390551	0.000230773	0.000204145	0.000248525	0.000266263	0.000248525	0.00039943	0.000337285	0.00039943	0.000204146	0.000559441	0.00030178	0.000390553	0.00021302	0.00030178	0.000186393	0.000275153	0.000284028	0.000310641	0.00030178	0.000248525	0.000266276	0.000443888	0.000292905	0.000372799	0.000284028	0.000408318	0.000159739	0.000292903	0.000195269	0.000355023	0.000319533	0.00021302	0.000328408	0.000257388	0.000239648	0.000239648	0.000248525	0.000363909	0.000310654	0.000346189	0.000346173	0.00032841	0.000310657	0.000319531	0.000292905	0.000346158	0.000284015	0.00034616	0.000310657	0.000266276	0.000284028	0.000248525	0.000390538	0.000310657	0.000195256	0.000275151	0.000319531	0.000355037	0.000328406	0.000328384	0.000284015	0.000443792	0.000239648	0.00030178	0.000239623	0.000284028	0.000337283
271367	0.002	0.0003035	0.000322533	0.000227401	0.000170551	0.000208451	0.000369557	0.000530884	0.015429456	0.090882425	0.000663844	0.68347274	0.002237184	0.003119193	0.000341176	0.000616834	1.16075923	0.004217848	0.026042002	0.001017755	0.00060751	0.000312974	0.000597671	0.000464619	0.001253813	0.000692256	0.00209247	0.000587944	0.000379031	0.000578454	0.000331629	0.000198977	0.000312679	0.000265302	0.109442594	0.000492922	0.000967671	0.000246352	0.001119836	0.000398	0.000720642	0.000331629	0.000511969	0.000388507	0.0002937	0.000350621	0.000312693	0.000274776	0.000303202	0.000360055	0.000397955	0.000265302	0.000388479	0.000255826	0.000426424	0.000236876	0.000312679	0.000274779	0.000284281	0.000312693	0.000540365	0.000265302	0.000407443	0.000198976	0.000255826	0.000303202	0.000397955	0.000350576	0.000360055	0.000360055	0.000407457	0.000284252	0.000606686	0.000322152	0.000426393	0.000198962	0.000378988	0.000369543	0.000369529	0.000284252	0.000388495	0.000312679	0.000284255	0.000322152	0.000293712	0.000331629	0.000435869	0.000350576	0.000388479	0.000274779	0.000379019	0.000284255	0.000369557	0.000217926	0.000360052	0.000265302	0.000416933	0.000322152	0.000293726	0.000265288	0.000303202	0.000379002	0.000303202	0.000492762	0.000379002	0.00028425	0.000227388	0.000236822	0.000388493	0.000284252	0.000312676	0.000274779	0.000274776	0.000303202	0.000303202	0.000265302	0.000426409	0.000312676	0.000350579	0.000341102	0.000284252	0.000369557	0.000293726	0.000293726	0.000397952	0.000246338	0.000265288	0.000312676	0.000312679	0.000369529
271368	0.002	0.000459372	0.000342	0.000270089	0.000143926	0.000233881	0.00030614	0.000369003	0.014979659	0.084981242	0.000630334	0.654071031	0.002306964	0.002706056	0.000233894	0.000621586	1.096514267	0.004604047	0.024862645	0.000939445	0.000558548	0.000341892	0.000549125	0.000558205	0.001035987	0.000810593	0.001986472	0.000423083	0.000332855	0.00076603	0.000387018	0.000269916	0.000323888	0.000206894	0.10411544	0.000395911	0.000963809	0.000332831	0.001000051	0.000296847	0.000431825	0.000341825	0.000576061	0.000215891	0.000422824	0.000242889	0.000278856	0.000323834	0.000323848	0.000296849	0.000359847	0.000251898	0.00040482	0.000260868	0.000440882	0.000251872	0.000359816	0.000242877	0.000224884	0.000233881	0.000368812	0.000278859	0.000260868	0.000206894	0.000359858	0.000242875	0.000341852	0.000224884	0.000431796	0.00028788	0.000395826	0.000206894	0.000621025	0.000260866	0.00039584	0.000233881	0.000260866	0.000215863	0.000260866	0.000359829	0.000413859	0.000296847	0.000197899	0.000269864	0.00031484	0.00031484	0.000278856	0.000260855	0.000368812	0.000278856	0.000287853	0.000224884	0.000323834	0.000269864	0.000197898	0.00031484	0.000287853	0.000368812	0.000305844	0.000287853	0.000323834	0.000323821	0.000260868	0.000341825	0.000359816	0.000179907	0.000296847	0.000278859	0.000332831	0.000314827	0.00030583	0.000260855	0.000287853	0.000341825	0.000242875	0.000305844	0.000296847	0.000269862	0.000323836	0.000350821	0.000449798	0.000395837	0.000386816	0.000296849	0.000341827	0.000377806	0.000260866	0.00031484	0.000350819	0.000251872
271369	0.002	0.000422848	0.000338151	0.000206416	0.000187651	0.000309963	0.000253328	0.000553938	0.016107352	0.088487922	0.000732567	0.670753375	0.002272915	0.002862085	0.000290861	0.000535677	1.135626153	0.004466958	0.025939508	0.000969573	0.00069559	0.000366241	0.000544589	0.00056346	0.000864119	0.000713828	0.002082354	0.000553943	0.000319007	0.000723202	0.000478819	0.000281477	0.000300242	0.000281479	0.109917372	0.00053525	0.000826401	0.000281477	0.001042984	0.000365937	0.000732342	0.000337786	0.000506931	0.000337786	0.000337786	0.000262712	0.000215798	0.00030027	0.000375304	0.00032839	0.000356537	0.000187651	0.000487981	0.000243947	0.00040345	0.000337772	0.000272098	0.000328393	0.000281477	0.000337786	0.000450408	0.000234549	0.000337774	0.000365934	0.000309626	0.000347153	0.000440994	0.000262698	0.000375316	0.000262712	0.000422257	0.000300242	0.000488093	0.000281477	0.00036592	0.000225168	0.000253328	0.000375318	0.000328405	0.000300242	0.000497331	0.000281477	0.000281477	0.000243947	0.0002627	0.000290858	0.000281475	0.000365934	0.000375302	0.000159503	0.000328388	0.000356539	0.000384728	0.000300242	0.000290861	0.000225181	0.000300228	0.000319007	0.000394067	0.000309626	0.000300242	0.000290861	0.000272093	0.000356537	0.000243947	0.000281477	0.000300214	0.000403448	0.000309623	0.00030964	0.000318979	0.000262698	0.000262712	0.000281477	0.000243947	0.00036592	0.000384685	0.000394067	0.000356537	0.000300242	0.000309626	0.000356537	0.000309597	0.000394069	0.000243947	0.000459773	0.000290858	0.000253328	0.000318995	0.000262712
271370	0.002	0.000446118	0.000257371	0.000296969	0.00019798	0.000316769	0.000188079	0.000435649	0.016822969	0.094190914	0.000634116	0.715565858	0.002218257	0.002889122	0.000227705	0.000664447	1.162738915	0.004984134	0.027766767	0.000944274	0.000694021	0.000436119	0.000564662	0.000604314	0.001110369	0.000743247	0.002016998	0.000663841	0.000306866	0.000773128	0.000346462	0.000544783	0.000296998	0.000287069	0.116080634	0.000485273	0.001179895	0.000316769	0.001100538	0.000326667	0.000703296	0.000306869	0.000564556	0.000287069	0.000445574	0.000336579	0.000336564	0.000247473	0.000405887	0.000435615	0.000326679	0.000287069	0.000564408	0.000346449	0.000485142	0.000366262	0.000445498	0.000297013	0.000247473	0.000287069	0.000405887	0.000376204	0.00038606	0.000257373	0.000237574	0.000277171	0.000336564	0.000326667	0.00048517	0.000336564	0.00046531	0.000316766	0.000752777	0.000306869	0.000227675	0.000316766	0.00036626	0.000217762	0.000306869	0.000306839	0.000445468	0.00019795	0.000296969	0.000346447	0.000277171	0.000336564	0.000336567	0.000316766	0.000287069	0.000316766	0.000336567	0.000445468	0.000435523	0.000296969	0.000326664	0.000475215	0.000306869	0.000287071	0.000257373	0.000287071	0.000277156	0.000227676	0.000405843	0.00038603	0.00035632	0.000316766	0.000296969	0.00038606	0.000346464	0.000217776	0.000326669	0.000257373	0.000346462	0.000237574	0.000386057	0.000435553	0.000346464	0.000326664	0.000296966	0.000277141	0.000287069	0.000247473	0.000277156	0.000356377	0.00036626	0.000296984	0.000227675	0.000435553	0.000455365	0.000267241
271371	0.002	0.000438293	0.000368069	0.000248676	0.000258624	0.000198941	0.000348148	0.000507575	0.017286266	0.094048698	0.000746973	0.706534885	0.002137889	0.003023778	0.000348163	0.000567612	1.156804947	0.005182959	0.026737276	0.000918413	0.0006476	0.000467869	0.00058737	0.000707128	0.001235723	0.000726933	0.002126928	0.000517606	0.000228782	0.000687071	0.000407877	0.000358094	0.000328269	0.000378047	0.114302743	0.000517501	0.000936159	0.000318306	0.001185537	0.000288464	0.000567513	0.000328254	0.000507305	0.000208888	0.000437734	0.000258624	0.000318308	0.000298412	0.000318323	0.000169099	0.000358094	0.000298412	0.00040783	0.000288496	0.000487436	0.000377988	0.000258624	0.000258624	0.000258624	0.0003382	0.000407845	0.000278518	0.000278518	0.000238729	0.00041781	0.000348148	0.000497414	0.00040786	0.000377988	0.000298412	0.000487572	0.000397899	0.000626957	0.000417853	0.000507389	0.000368057	0.000417778	0.00026857	0.000358094	0.000268572	0.000397882	0.000348163	0.000238729	0.000328254	0.000377988	0.00036804	0.000417778	0.000318306	0.000427741	0.000348148	0.000427724	0.000308358	0.000397897	0.000298412	0.00043767	0.00026857	0.0003382	0.000318291	0.000288466	0.000378018	0.000348148	0.000278488	0.000288464	0.000358094	0.000318306	0.000248676	0.000288466	0.000338187	0.000397882	0.000169056	0.00026857	0.000278518	0.000358094	0.000288464	0.000427739	0.000318291	0.000238714	0.000368042	0.000348148	0.000248678	0.000507347	0.0003382	0.00021882	0.000358094	0.000308358	0.000387936	0.000318306	0.000328237	0.000358094	0.00043767
271372	0.002	0.00042253	0.00036169	0.000210942	0.000251121	0.000341525	0.000281256	0.000532575	0.017260087	0.094641073	0.000633479	0.721934876	0.002371603	0.003237475	0.00029148	0.000563262	1.391638423	0.004985298	0.028143177	0.000867053	0.000663981	0.000402022	0.000592921	0.000703809	0.001076279	0.000895401	0.002086409	0.000653328	0.000291377	0.000784736	0.000502409	0.000371736	0.000241076	0.000231032	0.118224416	0.000592914	0.00103591	0.000321435	0.001005824	0.000361614	0.000582895	0.000381722	0.000542802	0.000331481	0.000351573	0.000281256	0.000301361	0.000361617	0.000391748	0.000321435	0.000381704	0.000261167	0.000381706	0.000341525	0.000562683	0.000361617	0.000321435	0.000301346	0.000311392	0.000351571	0.000421883	0.000271213	0.000331481	0.000261152	0.000411855	0.0002913	0.000391748	0.000351571	0.000623039	0.000361614	0.000482229	0.000341525	0.000542613	0.000261164	0.000472216	0.000311374	0.000271213	0.000241075	0.000251106	0.000411885	0.000452079	0.000341525	0.000331479	0.000301346	0.000331479	0.000210941	0.000381704	0.000351556	0.0002913	0.000261167	0.000311422	0.000301346	0.000371658	0.00037166	0.000351571	0.000361614	0.00041187	0.000391778	0.000381704	0.000442005	0.000301346	0.000220987	0.000401794	0.000421913	0.000341525	0.000341527	0.000361617	0.000341525	0.000351568	0.00027121	0.000341525	0.000452106	0.000371658	0.000281256	0.000421871	0.000341525	0.000301346	0.000401794	0.000351568	0.000361602	0.000381704	0.000351586	0.000301346	0.000261164	0.000361614	0.000251091	0.00041184	0.000391748	0.000381691	0.000452019
271373	0.002	0.000417281	0.000295276	0.000217021	0.000190968	0.00030381	0.00026041	0.000460285	0.014899068	0.081733193	0.000573513	0.62251083	0.002549426	0.002673535	0.000269196	0.000530319	1.218999283	0.0040868	0.023847272	0.000888935	0.000521912	0.000425776	0.000581863	0.000512455	0.000895191	0.000782227	0.001715327	0.000382066	0.000286452	0.000738632	0.000251731	0.000269117	0.000390654	0.000303839	0.101954279	0.000329893	0.000773429	0.00026041	0.000947515	0.000312492	0.000573212	0.00023437	0.000555962	0.00023437	0.000390745	0.000225689	0.000286478	0.000173619	0.000269078	0.000225689	0.000347241	0.000234368	0.000364628	0.000269117	0.000364562	0.000251731	0.000277773	0.000234368	0.000251731	0.00026041	0.000555843	0.00026041	0.000399323	0.00030381	0.000312479	0.000251731	0.000364602	0.000269089	0.000416709	0.000234368	0.00039932	0.000321171	0.00057327	0.00024305	0.000399362	0.000234368	0.000277695	0.000277771	0.000251729	0.000338544	0.000286452	0.000286452	0.000347215	0.000347213	0.000234368	0.000321173	0.000312492	0.000312492	0.000277771	0.000312492	0.000329854	0.000225689	0.000381947	0.00030381	0.000260412	0.00024305	0.000208327	0.000312492	0.000286452	0.00024305	0.000277771	0.00030381	0.000286439	0.000460125	0.000269089	0.00024305	0.000355881	0.00024305	0.000295131	0.000295131	0.000295131	0.000295131	0.000312492	0.000347213	0.000347226	0.000295131	0.000269089	0.000338531	0.000295129	0.00028645	0.000269091	0.000295131	0.00024305	0.00024305	0.000216995	0.000243037	0.000286439	0.000277771	0.00026041	0.00032116
271374	0.002	0.000475073	0.000414464	0.000404068	0.00024226	0.000262449	0.00024226	0.000606031	0.016653466	0.094339575	0.000777944	0.733850533	0.002383653	0.002904138	0.000383593	0.00070777	1.240762418	0.004897453	0.028062593	0.000941806	0.00067783	0.00041397	0.000535242	0.000656666	0.000929908	0.000879132	0.002179035	0.000363438	0.000292732	0.000798666	0.000292732	0.000363392	0.000252353	0.00031292	0.11580718	0.000687151	0.000828413	0.000424032	0.001142591	0.000363377	0.000707025	0.000333106	0.000545348	0.000292793	0.000454255	0.000343262	0.000454359	0.000312918	0.000413937	0.000343201	0.00031292	0.000383578	0.000464368	0.000323013	0.000575616	0.00036345	0.000353297	0.000282637	0.000363392	0.000333091	0.000454268	0.000252353	0.000333109	0.00029273	0.000363392	0.00031292	0.000302825	0.000393671	0.000373472	0.000252353	0.000434065	0.000353342	0.000656568	0.000333121	0.000413876	0.000262449	0.000383578	0.000323013	0.000383578	0.000131209	0.000333109	0.000282637	0.000353294	0.000252353	0.000323013	0.000232165	0.000363377	0.000333109	0.000323013	0.000323059	0.000292732	0.00029273	0.000413861	0.000383593	0.000373485	0.000292657	0.000282637	0.000312918	0.000353297	0.000272542	0.000413861	0.000312918	0.000383578	0.0005048	0.000393673	0.000413861	0.000322998	0.00029273	0.000454238	0.000343201	0.000302825	0.000312918	0.000323013	0.000363405	0.000312905	0.000353297	0.000272526	0.000323013	0.000403766	0.000343201	0.000383578	0.000434049	0.000343201	0.000252338	0.000312918	0.000444142	0.000393671	0.000333094	0.000333109	0.000302823
271375	0.002	0.000428658	0.00026638	0.000199742	0.000256813	0.000228277	0.000275876	0.000561541	0.01538145	0.089479215	0.000752183	0.690695247	0.002120665	0.002639796	0.000266338	0.000580974	1.120998947	0.004857316	0.026148149	0.000915893	0.00051449	0.000352096	0.000685621	0.000542658	0.001124202	0.000695107	0.002042976	0.000599672	0.000256813	0.000695079	0.000380563	0.000332919	0.000323392	0.000323451	0.110592261	0.000551859	0.000885548	0.000228291	0.00099074	0.000437589	0.000637609	0.000275836	0.000542477	0.000180719	0.000361455	0.000304369	0.000313879	0.000228276	0.000266323	0.000218765	0.000275834	0.000342415	0.000428048	0.000209254	0.000447057	0.000285346	0.000285346	0.000218766	0.0002473	0.000370951	0.000323394	0.000275893	0.000380477	0.0002473	0.00036144	0.000275834	0.000437546	0.000256825	0.000437575	0.000399515	0.000361455	0.000256811	0.000675714	0.000275834	0.000437532	0.000237788	0.000485162	0.000313882	0.000342415	0.00031391	0.000342415	0.000285332	0.000342429	0.000294856	0.000399486	0.00036144	0.00038048	0.000266323	0.000342458	0.000275834	0.00036144	0.000390002	0.000466125	0.00027585	0.000389973	0.000294856	0.000304341	0.000370951	0.000275848	0.000380449	0.000304369	0.000275848	0.000380461	0.000294856	0.000266295	0.000294856	0.000408996	0.000418523	0.000380475	0.000266323	0.000351913	0.000342415	0.000313882	0.000228277	0.000361452	0.000256811	0.000399486	0.000380461	0.000409011	0.000323421	0.000380461	0.000332902	0.000342415	0.000256796	0.000218723	0.000342415	0.000218764	0.000456697	0.000323392	0.000275834
271376	0.002	0.000519377	0.000320547	0.000235696	0.000245125	0.000245127	0.00034886	0.000452767	0.015578554	0.089643907	0.000679455	0.673608545	0.002350611	0.003209379	0.000320547	0.000604247	1.085696263	0.004177037	0.026468186	0.001051391	0.000547617	0.000434328	0.000622794	0.000575958	0.001105145	0.000821417	0.00206388	0.000481117	0.00032999	0.000717199	0.000339405	0.00032055	0.000169701	0.000433838	0.108502075	0.000405446	0.00075492	0.000179128	0.001152407	0.000282836	0.000547087	0.000339403	0.000575558	0.00026398	0.000424409	0.000216841	0.000292474	0.00032999	0.000348848	0.000311118	0.000386573	0.000197984	0.000377116	0.000311121	0.000433758	0.000273407	0.00026398	0.000414842	0.00026398	0.000329976	0.000452567	0.000358258	0.000377116	0.000311118	0.000377128	0.000273407	0.000471434	0.00036773	0.000386543	0.00026398	0.000471422	0.000339417	0.000641445	0.00032059	0.000424271	0.000292263	0.000377142	0.000254551	0.00028285	0.000311121	0.000433711	0.000311121	0.000339403	0.000348832	0.00032999	0.000207398	0.000301692	0.000188557	0.000235696	0.000329974	0.000386557	0.000386557	0.000405398	0.000292265	0.00041487	0.000367687	0.000320533	0.000339403	0.000329976	0.000263966	0.000339403	0.000207398	0.000263978	0.000282836	0.000254537	0.00026398	0.000452567	0.000311121	0.000329976	0.000339391	0.000282836	0.000301677	0.000348829	0.000320547	0.000273407	0.000348829	0.000273407	0.000216826	0.000424268	0.000311149	0.000311121	0.000226254	0.000433697	0.000348829	0.000235668	0.000273407	0.00022627	0.000348832	0.000301692	0.000273407
271377	0.002	0.000477938	0.000238591	0.000347944	0.000248532	0.000268414	0.000238621	0.000656671	0.01705804	0.092857489	0.000746357	0.715876784	0.002538255	0.003253487	0.000348048	0.000647049	1.146733148	0.005097979	0.027973151	0.001037684	0.000687002	0.000348125	0.000647024	0.000507356	0.001035395	0.000626635	0.002024926	0.000637035	0.000318121	0.000696573	0.000387756	0.000338004	0.000258489	0.000347946	0.116464248	0.000487215	0.000915597	0.000248547	0.001154908	0.000447433	0.000517075	0.000328064	0.000596788	0.000477198	0.000417566	0.000278357	0.000228649	0.000258474	0.000347946	0.000268414	0.000407653	0.000278357	0.000367844	0.000248534	0.000387714	0.000367829	0.000248532	0.000308181	0.000427491	0.000208753	0.0004673	0.000298239	0.000288299	0.000308181	0.000248504	0.000228649	0.000517115	0.000298239	0.000357874	0.000357886	0.000477273	0.000268414	0.000487233	0.000347961	0.00044745	0.000308179	0.000328061	0.000367844	0.000278357	0.000238591	0.000497113	0.000228606	0.000218708	0.000318121	0.000328064	0.000357886	0.000288314	0.000298239	0.00045736	0.000198811	0.000377771	0.000268399	0.000338004	0.000318121	0.000447373	0.000367831	0.000328064	0.000447406	0.000387709	0.000218708	0.000258474	0.000367829	0.000288297	0.000268414	0.000298239	0.000238591	0.000387786	0.000357919	0.000467258	0.000338004	0.000397651	0.000298239	0.000347944	0.000298209	0.000387709	0.000377769	0.000288297	0.000218679	0.000407594	0.000288299	0.000308167	0.000328061	0.000198825	0.000278357	0.000268414	0.000328034	0.000238591	0.000347946	0.000318107	0.000357886
271378	0.002	0.000342394	0.000383876	0.000342055	0.000238346	0.000259074	0.000165806	0.000507932	0.017941406	0.09874989	0.000726285	0.751054263	0.00264642	0.003307255	0.000321267	0.000684991	1.224388528	0.005162473	0.028082199	0.000977523	0.000591691	0.000466903	0.000663591	0.00057035	0.001079182	0.0008923	0.00199614	0.000591003	0.000341974	0.000663746	0.000435321	0.000383459	0.000362734	0.000476817	0.120754619	0.000528839	0.000975202	0.000279813	0.001162279	0.000373082	0.000819399	0.000404154	0.000559869	0.000259074	0.000393854	0.000321251	0.000445639	0.000352339	0.000383428	0.000362716	0.000424895	0.000383428	0.000373064	0.000341977	0.000300526	0.000476723	0.000414515	0.000310887	0.000341993	0.000383475	0.000466364	0.000321249	0.000238348	0.000341977	0.000341974	0.000445621	0.000466362	0.000269436	0.000507831	0.000383426	0.000466408	0.000362703	0.00054944	0.000383441	0.00039379	0.000196879	0.000435272	0.000310887	0.000300523	0.000186532	0.000476695	0.00039379	0.000259056	0.000414521	0.000331613	0.000455969	0.000445621	0.000259072	0.000528604	0.000393808	0.000341974	0.000341974	0.000362703	0.000342005	0.000300526	0.000290162	0.000341974	0.000331613	0.000227968	0.000341974	0.000414515	0.000300523	0.000404185	0.000383428	0.000383428	0.000435257	0.000383426	0.000207227	0.00042488	0.000383428	0.000217528	0.000290159	0.000341974	0.000341974	0.00026942	0.000300523	0.000310887	0.000269436	0.000331613	0.000321249	0.000352339	0.000352323	0.000373049	0.000155427	0.000476695	0.000341977	0.000321249	0.000259056	0.000331613	0.000279797
271379	0.002	0.000426153	0.000331407	0.000255548	0.000227155	0.000350235	0.000359857	0.000463973	0.016497179	0.089627429	0.000824834	0.676341984	0.002340899	0.002847327	0.000340743	0.000606577	1.156475252	0.004514074	0.026273164	0.000759831	0.00059718	0.000416814	0.000596634	0.000691621	0.000995207	0.000995417	0.001823796	0.000473493	0.000283941	0.000910074	0.000321816	0.000378616	0.000416477	0.000340743	0.109964734	0.000596889	0.000995252	0.000369195	0.000976157	0.000331263	0.000596478	0.000378632	0.000577679	0.000283941	0.000454347	0.000189293	0.000293405	0.000236617	0.00030287	0.000274478	0.00030287	0.000265012	0.000312308	0.00030287	0.000492293	0.000435406	0.000293405	0.000265012	0.000265012	0.000236617	0.000492392	0.000331265	0.000369124	0.00033128	0.000255546	0.000378644	0.00049225	0.000283941	0.000406982	0.000274475	0.000463815	0.000331265	0.000634549	0.000444869	0.000454349	0.000208223	0.000331265	0.000369124	0.000340729	0.000170364	0.0003218	0.00018928	0.000416462	0.000312322	0.000274478	0.000246083	0.000359672	0.000208222	0.00037859	0.000246083	0.000227138	0.000189293	0.000293407	0.000350195	0.000406982	0.000274475	0.000312334	0.0003218	0.000397519	0.00035963	0.000388056	0.000274475	0.000369124	0.000378547	0.000283941	0.000283941	0.000255532	0.000331265	0.00029339	0.000246068	0.00030287	0.000378646	0.000359658	0.0003218	0.000283941	0.000236603	0.000425912	0.000388053	0.000302856	0.0003218	0.000255546	0.0003218	0.000340729	0.000321771	0.000302859	0.000265028	0.000350195	0.000302828	0.000435463	0.000444869
271380	0.002	0.000386621	0.000337805	0.000212354	0.00025093	0.000193023	0.00017372	0.000434448	0.015345805	0.092002544	0.000685993	0.70588292	0.00228926	0.002639917	0.000347455	0.000570269	1.171389194	0.004712721	0.026218942	0.001026839	0.000667255	0.000560446	0.000511977	0.000531161	0.000937301	0.000734266	0.002151024	0.000444113	0.00025093	0.000918223	0.000386091	0.00025093	0.000328141	0.000434304	0.112106777	0.000463451	0.000985642	0.000328139	0.000985524	0.000347472	0.000685721	0.000318503	0.000560075	0.000386146	0.000318503	0.000270232	0.000212297	0.000241292	0.000405362	0.000241278	0.000250916	0.000328139	0.000395697	0.000299172	0.000376381	0.000357093	0.000357093	0.000193022	0.000357165	0.000308853	0.000318489	0.000347441	0.000347441	0.000221976	0.00026058	0.000357095	0.000434347	0.000270232	0.000521319	0.000279884	0.000463285	0.00037641	0.00076304	0.000366772	0.000414999	0.000289534	0.000212325	0.000270232	0.000337791	0.000328141	0.000337817	0.000289505	0.000299184	0.000395697	0.000328139	0.000260565	0.000289534	0.000376395	0.000395697	0.000299199	0.000328141	0.000308808	0.000366743	0.000279882	0.000308836	0.000250916	0.000299184	0.000337791	0.000279882	0.000366743	0.000299187	0.000289534	0.000366743	0.000405364	0.000366743	0.000250916	0.000386045	0.00026058	0.000357066	0.00026058	0.000414999	0.000395697	0.000328139	0.000250916	0.000318486	0.000328139	0.000308836	0.000328139	0.000376395	0.000308836	0.000241278	0.000328141	0.00028952	0.000386045	0.000318486	0.000299187	0.00026058	0.000328139	0.000318486	0.000366743
271381	0.002	0.000341527	0.000282656	0.000204619	0.00020462	0.000292314	0.000263113	0.000643508	0.016584729	0.091848178	0.000663209	0.706363145	0.002526844	0.00301983	0.000360781	0.000634322	1.124105418	0.004739373	0.027232258	0.000890157	0.000517191	0.000321575	0.000516758	0.000497256	0.000858458	0.000799786	0.002231085	0.000428762	0.000360594	0.000672879	0.000272826	0.000360535	0.000272826	0.000243594	0.113696161	0.000555701	0.000946262	0.000321546	0.0009171	0.000272826	0.000565349	0.000272826	0.000643593	0.000214363	0.000350776	0.000370309	0.000331288	0.000331288	0.000370263	0.000263081	0.000350778	0.000311801	0.000467778	0.000302058	0.000536216	0.000311801	0.000350805	0.000311801	0.00036055	0.000224107	0.000380037	0.000341031	0.000380037	0.000341045	0.000360535	0.000253339	0.000350776	0.000331288	0.000389768	0.000370263	0.000477474	0.00031183	0.000536117	0.000380023	0.000370263	0.000272826	0.000341031	0.000292314	0.000253339	0.000360521	0.000253324	0.000272826	0.000350776	0.00035079	0.000321546	0.000370263	0.000370266	0.000370266	0.000438648	0.000272826	0.000253324	0.000331288	0.00020459	0.000399493	0.000321543	0.000282569	0.000321543	0.000331288	0.000233852	0.000243594	0.000341031	0.000341004	0.000311801	0.000370263	0.000292299	0.000311801	0.00041898	0.000272826	0.000458118	0.000331288	0.000292299	0.000380008	0.000311801	0.000399483	0.000380008	0.000399495	0.000302056	0.000311801	0.000350776	0.000399527	0.000380006	0.00025331	0.000380008	0.000321543	0.000321546	0.000350776	0.000292301	0.000321543	0.000272826	0.000360521
271382	0.002	0.0005104	0.00028426	0.000323512	0.000196032	0.000313653	0.000284245	0.000500047	0.016893468	0.089885884	0.000480635	0.711584037	0.002335175	0.003236419	0.000303865	0.000677123	1.14649655	0.005145408	0.027511278	0.001023218	0.00071698	0.000539745	0.000716226	0.000510285	0.000961737	0.000853831	0.001996692	0.000480471	0.000343071	0.000686859	0.000480657	0.000176428	0.000225481	0.000264644	0.11510064	0.000608105	0.000961754	0.000362701	0.001345571	0.000333254	0.000814481	0.000284245	0.00052948	0.000254842	0.000421559	0.00037246	0.000313651	0.000245039	0.000401866	0.000235238	0.000421486	0.000205818	0.000460733	0.000284247	0.000352857	0.000264642	0.000284245	0.000294048	0.000284245	0.000274415	0.000450933	0.000274489	0.000431315	0.000284218	0.00024501	0.000323454	0.000480398	0.000343057	0.000549068	0.000294048	0.000500351	0.000333254	0.000676702	0.000333254	0.000392095	0.000284245	0.000450918	0.000264642	0.000313621	0.000382304	0.000303865	0.000284247	0.000284247	0.00037246	0.000313653	0.000333254	0.000392063	0.000323454	0.000245039	0.000196017	0.00037246	0.000215634	0.000362645	0.000235223	0.000372462	0.00038226	0.000264642	0.000333239	0.000294048	0.000274445	0.000352857	0.000362645	0.000313651	0.00036266	0.000343054	0.000323451	0.00036266	0.00030385	0.00036266	0.000284245	0.000284245	0.000313651	0.000382263	0.00036266	0.000313621	0.000294018	0.000274445	0.000382263	0.00037246	0.000235223	0.00038226	0.00037246	0.000333254	0.000313651	0.000352857	0.00038226	0.000392063	0.00028423	0.000323439	0.000313651
271383	0.002	0.000483577	0.000328439	0.000309137	0.000270446	0.00022214	0.000289748	0.000550829	0.016039168	0.090512049	0.000609154	0.690426932	0.002222347	0.003376012	0.000270432	0.000551215	1.137512478	0.005071975	0.025685633	0.000959368	0.0006873	0.000464027	0.00057069	0.000531628	0.001025185	0.000802662	0.001957948	0.000560647	0.000318767	0.00083167	0.000492819	0.000260772	0.000328381	0.000289791	0.11357354	0.00052193	0.000841213	0.000241456	0.001083349	0.000270432	0.000695893	0.000328383	0.000473517	0.000318724	0.000434636	0.000241456	0.000299407	0.000260772	0.000376673	0.000328412	0.000280091	0.000289748	0.000444296	0.000251115	0.000376661	0.000270432	0.00041532	0.000270432	0.000231798	0.00033804	0.000395989	0.000241456	0.000260772	0.000202824	0.000270432	0.000251086	0.000415339	0.000309064	0.000444325	0.000338038	0.000386359	0.000299407	0.000637785	0.000415306	0.000415322	0.000318721	0.000299407	0.000193164	0.000347683	0.000241456	0.000444267	0.000318707	0.000415363	0.000328381	0.000453982	0.000338038	0.000367016	0.000299405	0.000444281	0.000212481	0.000328381	0.000241456	0.000367013	0.000347699	0.000328424	0.000212467	0.000367013	0.000241456	0.000376673	0.000318709	0.000202809	0.000202823	0.000366999	0.000338083	0.000367016	0.000357356	0.000347697	0.000299405	0.000405646	0.000251115	0.000280089	0.000270429	0.00033804	0.000328381	0.000396033	0.000328381	0.000424965	0.00037667	0.000434636	0.000376673	0.000357354	0.000202809	0.000424977	0.000338038	0.000289733	0.000444325	0.000357371	0.000183492	0.00033804	0.000231798
271384	0.002	0.00049323	0.000229296	0.000246255	0.000229258	0.000280244	0.000152839	0.000475771	0.013831904	0.079648871	0.00064593	0.614293391	0.002074385	0.002391828	0.000407849	0.000518668	1.054872911	0.004509413	0.023869308	0.000741621	0.000595378	0.000356804	0.000629077	0.000543953	0.000841688	0.000561052	0.001909882	0.000407811	0.000271714	0.000705552	0.000280271	0.00023775	0.000195294	0.000195294	0.099991627	0.00042495	0.000918434	0.000322672	0.001029198	0.000441599	0.000620373	0.000288696	0.000475722	0.000229258	0.000441663	0.000339654	0.000254732	0.000254732	0.000288698	0.00023775	0.000314172	0.000288696	0.00032266	0.000280204	0.000441739	0.000203785	0.00039063	0.000220768	0.00022926	0.000169821	0.000390604	0.000263222	0.000305678	0.000220768	0.000263224	0.00024624	0.000416102	0.000348146	0.00042467	0.000305654	0.000450115	0.000297188	0.000543752	0.000229258	0.000331164	0.000339656	0.000288696	0.000195294	0.000331152	0.000263224	0.000203785	0.000305678	0.000271714	0.000288696	0.000229258	0.000254732	0.00024624	0.000195294	0.00033115	0.000331177	0.000339642	0.00032266	0.000263224	0.000220768	0.000297188	0.000280206	0.000254732	0.000271714	0.000288696	0.000305678	0.000331152	0.000212276	0.000237737	0.000348148	0.000263224	0.00031417	0.000297188	0.000280206	0.000365116	0.000305678	0.000288696	0.000288698	0.00023775	0.000297188	0.000271714	0.000305678	0.000297188	0.000331152	0.000416087	0.000297186	0.000339642	0.000271701	0.00031417	0.000263222	0.000280193	0.000314168	0.000229258	0.000348136	0.000229258	0.000348134
271385	0.002	0.00043689	0.000294268	0.000284137	0.000284122	0.000294301	0.000284122	0.000517834	0.01706393	0.095064371	0.000955462	0.746186117	0.002180931	0.003238014	0.000416127	0.000701238	1.227237031	0.00486039	0.02727883	0.000916434	0.00066125	0.000426425	0.000721281	0.000639843	0.000924437	0.00082315	0.002077131	0.000487164	0.000334859	0.000833035	0.000355169	0.000284122	0.000385624	0.000446552	0.119522878	0.000487176	0.000904153	0.000314565	0.001189146	0.000355153	0.00065993	0.000405921	0.00070061	0.00022324	0.000355153	0.000314562	0.000202944	0.000314562	0.000304389	0.000314562	0.00044657	0.000294268	0.000426245	0.000273974	0.000548105	0.000284122	0.000355153	0.000375448	0.000334859	0.000314565	0.000497259	0.000284137	0.00029424	0.000395739	0.000345005	0.000172487	0.000324711	0.00022324	0.000395757	0.000202943	0.000456625	0.000243533	0.000649779	0.00025368	0.000466852	0.000365302	0.000355153	0.00031455	0.000365299	0.000324711	0.000476934	0.000365299	0.000355153	0.000314562	0.000294271	0.000355153	0.000345008	0.000202929	0.000324711	0.000273961	0.000334859	0.000273976	0.000405906	0.000324711	0.000355151	0.000324711	0.000304417	0.000304417	0.000284122	0.000324711	0.000436331	0.000284122	0.000426197	0.000355138	0.000416036	0.000375445	0.000294268	0.000273931	0.000304417	0.000243533	0.000345008	0.000365284	0.000294268	0.000324711	0.000355153	0.000365299	0.000314535	0.000324711	0.000436331	0.000314562	0.000385594	0.000365299	0.000314562	0.000385594	0.000324711	0.000355153	0.000385594	0.000345005	0.000334859	0.000263798
271386	0.002	0.000363706	0.0002179	0.000335969	0.000290532	0.000154344	0.000263296	0.000545092	0.015854826	0.084656733	0.000645203	0.652397375	0.002180593	0.002584158	0.000299802	0.00069108	1.216706087	0.004617611	0.025756805	0.000856704	0.000563842	0.000308976	0.000517938	0.000490495	0.000991139	0.000845799	0.002188655	0.000417707	0.000263294	0.000745121	0.00030869	0.000290573	0.00031777	0.000208806	0.107195808	0.000572616	0.000808959	0.000345006	0.000936306	0.000399535	0.00054497	0.000390459	0.000544967	0.000245135	0.000426721	0.000236058	0.000263307	0.000272374	0.000236058	0.000272374	0.000317784	0.000263294	0.000417684	0.000290532	0.000554045	0.000281468	0.000263294	0.00029968	0.000199741	0.000281468	0.000454055	0.00020882	0.000181555	0.000281454	0.000317768	0.000335942	0.000345008	0.000236058	0.000408601	0.000272374	0.000390403	0.000290532	0.000626841	0.000381336	0.000444906	0.000290532	0.000354086	0.000281456	0.000372244	0.000272374	0.00029961	0.000363178	0.00030869	0.000299612	0.00030869	0.000354114	0.00027236	0.000281452	0.000372258	0.000290532	0.000254213	0.000281452	0.000290532	0.00031777	0.000281452	0.000272374	0.000335915	0.000236058	0.000399508	0.000290532	0.000354086	0.000363164	0.000363167	0.000372244	0.000299612	0.00031777	0.000317754	0.000281438	0.00029961	0.000272374	0.000181582	0.000254216	0.00031777	0.000236058	0.00031777	0.00042673	0.000335926	0.00039948	0.000199727	0.00031777	0.000254202	0.000263296	0.000290532	0.000254216	0.000263294	0.000335928	0.000236058	0.00031777	0.000335928	0.000245135
271387	0.002	0.00048151	0.000339468	0.000188559	0.000226254	0.000245109	0.000311211	0.000480939	0.015660056	0.089491584	0.000698323	0.677611512	0.002245385	0.002751925	0.000311157	0.000604218	1.21061315	0.004727505	0.025981435	0.001060322	0.000642193	0.000472054	0.000613409	0.000556676	0.000943908	0.000736027	0.002234052	0.000471548	0.000301675	0.000754973	0.000471567	0.00035828	0.000339398	0.000282832	0.110456638	0.000414985	0.000962722	0.000301672	0.000868297	0.000320527	0.00062259	0.000292246	0.000575338	0.000273392	0.000443209	0.000320527	0.000377092	0.000329955	0.000311087	0.000311115	0.00036768	0.000329953	0.00034881	0.000311098	0.000414815	0.000226253	0.000273392	0.000188545	0.00027339	0.000273392	0.000339384	0.000301672	0.000348795	0.0002074	0.000358236	0.000282818	0.000367678	0.0002074	0.000424286	0.000348838	0.000395958	0.000292244	0.000547038	0.000386532	0.000367664	0.00027339	0.000358236	0.000282818	0.000480847	0.000311098	0.000348812	0.000329953	0.000311101	0.000216827	0.000301672	0.00037709	0.000405387	0.000301672	0.000499791	0.000263964	0.000273364	0.000301661	0.000311101	0.000311101	0.000329939	0.000292244	0.00027339	0.000263964	0.000254535	0.000226254	0.000386516	0.000339381	0.000226255	0.00037709	0.000273364	0.000311101	0.000282818	0.00037709	0.000339381	0.000301658	0.000358238	0.000150822	0.000254538	0.000254538	0.000263964	0.000311098	0.000301658	0.000367664	0.00027339	0.000377161	0.000226254	0.000405432	0.000424227	0.000339381	0.000197958	0.000301672	0.000358236	0.00034881	0.000282818	0.000254535
271388	0.002	0.000445966	0.000306801	0.000356331	0.00024742	0.000227627	0.000306848	0.000554442	0.016909529	0.094435769	0.000752935	0.70774199	0.002408371	0.003168721	0.000366451	0.000654101	1.161676484	0.004971487	0.026614171	0.000924053	0.000624817	0.000395933	0.000584244	0.000544744	0.001020723	0.000673529	0.00223585	0.000445568	0.000257318	0.000881928	0.000425654	0.00029692	0.000277112	0.000227627	0.11555835	0.000425674	0.001090216	0.00029692	0.000960969	0.000445761	0.000544618	0.000386007	0.00059413	0.000386007	0.00028701	0.00028701	0.00024742	0.000316702	0.000366184	0.000277112	0.000287008	0.000237495	0.000485037	0.000207834	0.000465246	0.000227628	0.000287008	0.000316699	0.00024742	0.000277112	0.000385948	0.000227628	0.00047508	0.000247406	0.000277112	0.000326597	0.00043549	0.000326597	0.00037608	0.00038599	0.000455402	0.000306801	0.00074279	0.000316699	0.000415682	0.000326595	0.00037608	0.00028698	0.000277097	0.000296906	0.000356259	0.000227626	0.000306804	0.000405769	0.000306789	0.000346391	0.000366184	0.000267217	0.000485037	0.00037608	0.000395873	0.000346376	0.00024742	0.000346405	0.000346391	0.000306801	0.000356331	0.000306801	0.000306786	0.000326595	0.000336495	0.000356286	0.000415667	0.000296903	0.000376109	0.000346388	0.00037608	0.00027711	0.000366182	0.00028701	0.000356286	0.000247393	0.000356271	0.000326595	0.000277112	0.000346388	0.000316699	0.000415667	0.000455301	0.000366201	0.000277112	0.000366184	0.000296906	0.000415667	0.000415667	0.00047505	0.000484975	0.000326597	0.00024742	0.000415667
271389	0.002	0.0003701	0.000228989	0.000202416	0.000193628	0.000255219	0.000352095	0.000519575	0.014515324	0.082914231	0.000766667	0.62846515	0.002104654	0.002942002	0.000387416	0.000722986	1.169517444	0.004331929	0.02403859	0.000751186	0.000528803	0.000378823	0.000590046	0.000440362	0.00100495	0.000713567	0.002014989	0.000528335	0.000352066	0.000775504	0.000457913	0.000255232	0.000255271	0.000184815	0.103462459	0.000405004	0.00081955	0.000316824	0.001057842	0.000281624	0.000484248	0.000360841	0.000537161	0.000325652	0.000431275	0.000184814	0.000316903	0.000281622	0.00036976	0.000272822	0.000448931	0.000325626	0.000413687	0.000308025	0.000448905	0.000184815	0.000334425	0.000334428	0.00027282	0.000228818	0.000492957	0.000272796	0.000211216	0.000299223	0.000308025	0.000246419	0.000316824	0.000228818	0.000308022	0.000308038	0.000352053	0.000158412	0.0004754	0.000299223	0.000387271	0.000246432	0.000352027	0.000237618	0.000308025	0.000308038	0.000387255	0.000290423	0.00026402	0.000352027	0.000387271	0.000378416	0.000325624	0.000281622	0.000334425	0.000202415	0.000325624	0.000308025	0.000396057	0.000316824	0.000299212	0.000290421	0.000316826	0.000290423	0.000299223	0.000316824	0.000308025	0.000228818	0.000387242	0.000308025	0.000237591	0.000246419	0.000211216	0.000237618	0.000343227	0.000246419	0.000255219	0.000272822	0.000299221	0.00027282	0.000343225	0.000334428	0.000343267	0.000281622	0.000343227	0.000343227	0.000325613	0.000290421	0.000422447	0.000299223	0.000264007	0.000255221	0.000343227	0.000316811	0.000325624	0.000369641
271390	0.002	0.000432442	0.000432442	0.000230995	0.000210908	0.000271199	0.000391717	0.000623067	0.016971831	0.095948008	0.000694018	0.730002996	0.002422813	0.003266542	0.000431968	0.000694008	1.219128021	0.004585354	0.027536648	0.000937842	0.000603492	0.000412325	0.000734188	0.000563202	0.001066163	0.000774187	0.002198002	0.000512403	0.000321384	0.000713738	0.000431892	0.000331488	0.000411789	0.000311339	0.117324113	0.000441994	0.00090491	0.000271167	0.001257678	0.000401732	0.000552641	0.00034147	0.000613033	0.00025108	0.000431907	0.000210907	0.00034147	0.000321384	0.000381643	0.000361571	0.000391687	0.000241038	0.000411804	0.000321384	0.000411804	0.000311342	0.000371601	0.000241038	0.000311324	0.000331443	0.000381645	0.000241037	0.000371601	0.000311339	0.000291256	0.000291253	0.000331428	0.000331428	0.000441904	0.000371643	0.000371601	0.000331428	0.000612948	0.000220952	0.000452069	0.000180748	0.000331428	0.000411773	0.000291256	0.000321386	0.000411806	0.000311312	0.000331426	0.000230994	0.000301297	0.000271154	0.000411773	0.000241037	0.000532502	0.000331428	0.000311339	0.000361556	0.000311354	0.000381645	0.000431875	0.000361556	0.000361556	0.000321401	0.000331426	0.00025108	0.000301297	0.000301297	0.000210893	0.000411773	0.000401729	0.000301297	0.000451976	0.000331413	0.000391687	0.000472153	0.00034147	0.000371601	0.000411773	0.000261122	0.000411773	0.000451959	0.000351514	0.000381733	0.000311339	0.000331426	0.000351512	0.000451994	0.000230979	0.000281211	0.000311339	0.000301328	0.000230979	0.00034147	0.000351512	0.000401729
271391	0.002	0.000348491	0.000228406	0.000326225	0.000293601	0.000271853	0.000380645	0.000543945	0.017962881	0.104298995	0.000794704	0.788389414	0.002678441	0.003371245	0.000434965	0.000707766	1.417095263	0.005084247	0.029944876	0.001026063	0.000653457	0.000500666	0.000631236	0.000729253	0.001339841	0.000849643	0.002149701	0.000576772	0.000424321	0.000783658	0.000478643	0.000293601	0.000304477	0.000358881	0.126425024	0.000489568	0.001110746	0.000271886	0.0012524	0.000282712	0.000576566	0.000326225	0.000620143	0.00026098	0.000434987	0.000282728	0.000260947	0.000326225	0.000424095	0.000271853	0.000347973	0.000369721	0.000435001	0.000304477	0.000391472	0.000326241	0.00042416	0.000304477	0.000434965	0.000478513	0.000489386	0.000347973	0.000347976	0.000195734	0.000445857	0.000380564	0.000402312	0.000391472	0.000489353	0.000358829	0.000445873	0.000315349	0.000739822	0.000391534	0.000391469	0.000293601	0.00041322	0.000347973	0.000413233	0.000358846	0.000467575	0.000467589	0.000315349	0.000260981	0.000358846	0.000391469	0.000326225	0.000391469	0.000522009	0.000369724	0.000424109	0.000326225	0.000347973	0.00026098	0.000304477	0.000260963	0.000402342	0.000369721	0.000326211	0.000380596	0.000380596	0.000380596	0.000478478	0.000434968	0.000391469	0.000347973	0.000413217	0.000434965	0.000424093	0.000358848	0.000315349	0.000293604	0.000369721	0.000315336	0.000304477	0.0003371	0.000391469	0.000391469	0.000402344	0.000369721	0.000337081	0.000326225	0.000369721	0.000358848	0.000402344	0.000293601	0.000445841	0.000337097	0.000413217	0.000391469
271392	0.002	0.000390406	0.000340265	0.00031987	0.000299864	0.000249886	0.000269879	0.000570068	0.016605284	0.093780545	0.000700366	0.718383369	0.002693679	0.002967002	0.000309876	0.000750894	1.221072805	0.005236884	0.027048083	0.000862643	0.000560655	0.000500461	0.000650386	0.000560166	0.001061274	0.000820875	0.002106991	0.000419906	0.000359867	0.000770423	0.000359837	0.000279874	0.0002199	0.000249886	0.116854925	0.000519945	0.000850281	0.000329849	0.001151403	0.000299864	0.000600021	0.000269877	0.000579992	0.000289868	0.000269877	0.000319873	0.000319855	0.000359852	0.000299864	0.000199909	0.000359839	0.000269862	0.000399893	0.000329852	0.000519873	0.00028987	0.000389869	0.000279874	0.000369836	0.000299864	0.000419824	0.0002199	0.000489793	0.000259883	0.000319855	0.000279874	0.000329849	0.000339846	0.000399821	0.000249886	0.00034987	0.000229866	0.000840302	0.000319855	0.000399818	0.000279874	0.000309859	0.000349843	0.000239892	0.000309859	0.000499805	0.000359854	0.000409845	0.000269877	0.000389822	0.000469832	0.000289868	0.00034984	0.000239891	0.000229866	0.000299849	0.000249886	0.000509829	0.000229881	0.000359837	0.000319855	0.000339846	0.000489793	0.00034984	0.000389852	0.000299849	0.000299864	0.000329849	0.000369906	0.000369833	0.000389824	0.00040986	0.000299864	0.000309859	0.000349843	0.000299852	0.00022988	0.000279871	0.00034984	0.00031987	0.000399818	0.000409815	0.000359839	0.000349843	0.000259868	0.000369831	0.000399793	0.000269877	0.000329852	0.000389822	0.000309844	0.00034984	0.000329852	0.000229895	0.000339846
271393	0.002	0.000377143	0.000251286	0.000318785	0.000212504	0.0003188	0.000270474	0.000454224	0.016089885	0.090425831	0.000686762	0.690381942	0.00238887	0.002729769	0.000299467	0.00067729	1.09085845	0.00477528	0.026725442	0.000959814	0.000590122	0.000444443	0.000550844	0.000608942	0.000870307	0.000580134	0.002074973	0.000444515	0.000222162	0.000783446	0.000405748	0.000241524	0.000318754	0.000367082	0.112641569	0.000608874	0.000948022	0.000289778	0.000996133	0.000299438	0.000676557	0.000309096	0.000473523	0.000289792	0.000521759	0.00028012	0.00028012	0.000309113	0.000289778	0.000318754	0.000260801	0.000270459	0.000463804	0.000328414	0.000483284	0.000309096	0.000338075	0.000289778	0.000328458	0.000270459	0.000376711	0.000231821	0.000202829	0.000212503	0.000531362	0.000386384	0.000415365	0.000222134	0.000357393	0.000260801	0.000357393	0.000251141	0.000811891	0.000338075	0.000444356	0.000231794	0.000338072	0.000280117	0.000309096	0.000357393	0.000415348	0.000280134	0.000299436	0.000289778	0.000338075	0.000270459	0.000357408	0.000318812	0.000415435	0.000309096	0.000357379	0.000338089	0.000347735	0.000328431	0.000289792	0.00028012	0.000289792	0.000309096	0.000328414	0.000231822	0.000386384	0.000280117	0.000328417	0.000415548	0.000386369	0.000299438	0.000386372	0.000347747	0.000434666	0.000309082	0.000357379	0.000231794	0.000376714	0.000396044	0.000309096	0.000367051	0.000309096	0.000338072	0.000309082	0.00028012	0.0003284	0.000347733	0.000328414	0.000260799	0.000309096	0.000183497	0.000376682	0.000347733	0.000309096	0.000338072
271394	0.002	0.000404316	0.000236343	0.000196956	0.000226481	0.000246234	0.000187093	0.000561582	0.015761323	0.093581595	0.000689909	0.707151734	0.002455111	0.00284351	0.000443367	0.000789079	1.266870792	0.005170346	0.027724629	0.001097868	0.000581859	0.000453201	0.000522308	0.000640695	0.000896967	0.000857758	0.002234527	0.00060129	0.000226482	0.000808473	0.000354508	0.000246175	0.000285563	0.000344691	0.113603695	0.000581247	0.001134208	0.000374187	0.001134331	0.000334801	0.000709561	0.0004333	0.000640402	0.000285563	0.000482696	0.000265869	0.000344677	0.000324953	0.000443176	0.000393883	0.000315105	0.000246178	0.000364341	0.000315107	0.000482581	0.000334801	0.000344677	0.000403758	0.000334799	0.000295411	0.000433286	0.000364368	0.000246133	0.000305257	0.000374201	0.000324953	0.000354493	0.000265869	0.000522146	0.000265857	0.000482637	0.000256023	0.000591043	0.000305257	0.000354493	0.000315105	0.000364341	0.000236328	0.00031509	0.000265869	0.000423423	0.000374187	0.000443176	0.000285563	0.000275715	0.00038405	0.000364339	0.000334799	0.00047276	0.000344645	0.000393881	0.000324951	0.000315105	0.000344647	0.0004333	0.000334799	0.000265869	0.000433286	0.000334769	0.000256023	0.000423452	0.000256036	0.000413577	0.000344647	0.000413592	0.000324951	0.000344645	0.000334831	0.000374187	0.000216634	0.000374187	0.000226481	0.000216634	0.000374189	0.000344645	0.000226481	0.000364341	0.000384035	0.00038405	0.000374187	0.000374189	0.000285563	0.000393883	0.000236313	0.000364339	0.000315105	0.000315105	0.000187078	0.000433313	0.000344647
271395	0.002	0.000490773	0.000314389	0.000240439	0.00030513	0.000175665	0.000277395	0.000471844	0.015422571	0.086534285	0.000777346	0.664856281	0.002230029	0.003044079	0.000332854	0.000564806	1.112523976	0.004466082	0.025004328	0.000908781	0.000574092	0.000434857	0.000332868	0.000657002	0.001046667	0.000638499	0.00186487	0.000425461	0.000342098	0.000573646	0.000360589	0.000369875	0.00038834	0.000203401	0.107858213	0.00039767	0.000916314	0.000305144	0.001046473	0.00043461	0.000703172	0.000360603	0.000666147	0.000249628	0.000332838	0.000240384	0.000175665	0.00028661	0.000351329	0.00028661	0.0003051	0.000203401	0.000434608	0.00028661	0.000582789	0.000221892	0.000305103	0.000268119	0.000314349	0.00028661	0.00036982	0.000175664	0.000277365	0.000342082	0.000323594	0.000249628	0.000360578	0.000286612	0.000397522	0.000212646	0.000397585	0.000360575	0.000536438	0.000379108	0.000416078	0.000286612	0.000323594	0.000258872	0.000471606	0.00028661	0.000434555	0.000268091	0.000314347	0.000212647	0.000249628	0.000268119	0.000406831	0.000221878	0.000369833	0.000277365	0.000277365	0.00024037	0.000249628	0.00037908	0.000369794	0.000323594	0.000323594	0.000203373	0.000369822	0.000268119	0.000277365	0.000323591	0.000369875	0.00033284	0.000323591	0.000295856	0.000314347	0.000406817	0.000462315	0.000277365	0.000342087	0.000249614	0.000249628	0.000221892	0.000342082	0.000332838	0.00038831	0.000314347	0.00036982	0.000221892	0.000277365	0.000323591	0.00033284	0.00028661	0.000379066	0.000231137	0.000295856	0.000268119	0.000323577	0.000443855
271396	0.002	0.000410653	0.000250024	0.000270041	0.000269999	0.000240023	0.000190018	0.000570354	0.016164194	0.095798139	0.000701091	0.710358965	0.002452332	0.003172381	0.000360083	0.00066098	1.100139072	0.00472936	0.027512465	0.001064098	0.000641303	0.000470716	0.000550459	0.000550389	0.001111797	0.000861178	0.002057574	0.00039013	0.000290028	0.000931585	0.000500306	0.00029006	0.000300028	0.00039013	0.116507829	0.00066055	0.000840936	0.000350034	0.001051776	0.000380038	0.000750652	0.000480139	0.000670483	0.000290046	0.000460155	0.00032005	0.000320032	0.000240023	0.000370023	0.000360036	0.000350036	0.00030003	0.000450075	0.000320032	0.00052016	0.00031003	0.000270029	0.000290028	0.000280028	0.000260024	0.000400039	0.000320032	0.000400039	0.000320002	0.000330032	0.00039004	0.00047014	0.000350034	0.000520115	0.000350034	0.00053022	0.000420059	0.000680392	0.00031	0.000490096	0.000290031	0.00039004	0.000340034	0.000360036	0.000340034	0.000480097	0.000420041	0.000220022	0.000380038	0.000520113	0.000330032	0.000290028	0.000430058	0.000490081	0.00039007	0.000380038	0.000350034	0.000370038	0.00031003	0.000340034	0.000320017	0.000340031	0.000260027	0.000360036	0.000210006	0.000420071	0.000250024	0.000290028	0.000310062	0.000410042	0.000410089	0.000269996	0.000209991	0.000350006	0.000290031	0.000320032	0.000290028	0.000310015	0.000310002	0.000370038	0.000330032	0.000360038	0.000330032	0.00030003	0.000370038	0.000300015	0.000360036	0.000380038	0.000290001	0.00031003	0.000330034	0.000350034	0.000470107	0.00038004	0.000310032
271397	0.002	0.000368699	0.00028884	0.000218917	0.00030852	0.000298523	0.000298583	0.000517831	0.017109689	0.094332287	0.000776942	0.726938933	0.002238891	0.002801896	0.0002687	0.000617887	1.252026845	0.005206212	0.027625458	0.000958534	0.000637819	0.00036849	0.000617632	0.000677102	0.001016288	0.000757085	0.002167911	0.000437925	0.000288574	0.000866972	0.000378176	0.000258721	0.00026867	0.000338386	0.117379007	0.000557503	0.000926492	0.000288572	0.001156008	0.000308473	0.000557458	0.000338341	0.000657161	0.000318425	0.000328347	0.000348278	0.00039803	0.000258721	0.000298523	0.000278622	0.000368192	0.000258721	0.000388081	0.000338371	0.000567315	0.000248769	0.00026867	0.000398033	0.000308475	0.000278622	0.000348278	0.00031844	0.00039803	0.000378146	0.000358228	0.000348276	0.00039803	0.000248771	0.000427899	0.000338326	0.000537683	0.000248756	0.000587341	0.000298523	0.000467716	0.000348278	0.000328374	0.000318425	0.000358228	0.000368195	0.000437836	0.000328377	0.000328374	0.000338326	0.000318425	0.000358228	0.000318425	0.000338356	0.000278622	0.00036818	0.000298523	0.000328374	0.000358228	0.000328374	0.000318425	0.000258721	0.000308473	0.000328374	0.000258721	0.00026867	0.000338326	0.000208965	0.000467716	0.000427931	0.000328377	0.000537507	0.000398045	0.000388081	0.000398033	0.00036818	0.000358228	0.000318427	0.000298523	0.000308473	0.000338326	0.000278592	0.000358228	0.000407982	0.000288559	0.000368177	0.00036818	0.000278622	0.000338326	0.000358228	0.000348276	0.000308475	0.000308473	0.000338326	0.00036818	0.000258721
271398	0.002	0.000327287	0.000233509	0.000270822	0.000214791	0.000186761	0.000326884	0.000504665	0.016075926	0.087913149	0.000673021	0.673786157	0.002280446	0.002941855	0.000298853	0.000514371	1.115284677	0.004503394	0.024904148	0.000937817	0.000720588	0.000476969	0.000476489	0.000635499	0.00082279	0.000757208	0.002156821	0.000523312	0.000280162	0.00072917	0.000382944	0.000233467	0.000242807	0.000242807	0.108895321	0.000495152	0.000785239	0.000354871	0.000944408	0.000298853	0.000729044	0.000364239	0.000523228	0.000326868	0.00040161	0.000354885	0.000308179	0.000401593	0.000280148	0.000261484	0.00044826	0.000252145	0.000336194	0.000242807	0.000541898	0.000196085	0.00021479	0.000224129	0.000326854	0.000298839	0.0004484	0.000196112	0.000429594	0.000308177	0.000420285	0.000317519	0.000392242	0.000224128	0.000392226	0.000317516	0.000523179	0.000196112	0.000635324	0.000354871	0.000495092	0.000261484	0.000317516	0.000308177	0.000308177	0.000345531	0.000401593	0.000196113	0.000354871	0.000326856	0.000298839	0.000298839	0.000252145	0.000326856	0.000429669	0.000364211	0.000308151	0.000298839	0.000280148	0.000252131	0.000326856	0.000326856	0.000308177	0.000233453	0.000401565	0.000308177	0.000345536	0.000317516	0.000364211	0.000373562	0.000298839	0.000354871	0.000289488	0.000270822	0.000354871	0.000252145	0.000336194	0.000252131	0.000308179	0.000336194	0.000382888	0.000410917	0.000252145	0.000233439	0.000289499	0.000242807	0.000233467	0.000270822	0.000401565	0.000280162	0.000261484	0.000354871	0.000280134	0.000270822	0.000354873	0.000270808
271399	0.002	0.000432059	0.000264754	0.000264739	0.000225519	0.000137272	0.000245158	0.000568985	0.016328647	0.092318576	0.000657482	0.702932476	0.002185963	0.002830349	0.000205938	0.000667668	1.152591788	0.004848407	0.026779662	0.000895576	0.000648241	0.000363145	0.000559238	0.000657712	0.001158951	0.000844361	0.002362864	0.000411866	0.000343212	0.000578907	0.000392268	0.000343212	0.00034318	0.000431608	0.113260949	0.000500216	0.001139251	0.000254935	0.0011098	0.000254935	0.000637774	0.000421638	0.000628007	0.000343183	0.000343183	0.000421641	0.000323585	0.000284352	0.000372599	0.000382403	0.000411834	0.000225518	0.000392222	0.000382435	0.000431488	0.000362896	0.000392207	0.000254935	0.000215714	0.000225519	0.000421638	0.000294156	0.000333376	0.000313766	0.000294156	0.000460888	0.00030396	0.000411893	0.000382388	0.000303962	0.000500108	0.000284349	0.000726095	0.000402013	0.000343138	0.000294156	0.000274546	0.0003824	0.000411832	0.000205894	0.00043143	0.000372597	0.000323572	0.000294156	0.00030396	0.000323585	0.000294156	0.00034318	0.000313768	0.000402013	0.000392209	0.000441251	0.000284349	0.000352986	0.000392209	0.000137156	0.000402043	0.000264742	0.000284349	0.000382403	0.000431471	0.000313766	0.000382388	0.000313781	0.000421621	0.000274546	0.000323572	0.000274546	0.000519736	0.000343183	0.0003824	0.000245129	0.000294156	0.000264742	0.000254935	0.000245129	0.000441248	0.000343183	0.000303962	0.00034318	0.000313766	0.00030396	0.000333376	0.000313766	0.000274501	0.00032357	0.000402013	0.000343183	0.000372597	0.000382403
271400	0.002	0.000304181	0.000285524	0.000184111	0.00017492	0.000322279	0.000156495	0.000589486	0.015832455	0.086612758	0.000617603	0.653625039	0.002248651	0.00284554	0.000331525	0.000516283	1.089208827	0.004636703	0.024823066	0.000905312	0.000617697	0.000405567	0.000469777	0.000479188	0.001106291	0.000737122	0.001782678	0.000469797	0.000294579	0.000755622	0.000349812	0.000257757	0.000414498	0.000220934	0.107047145	0.00055257	0.001023296	0.000267003	0.00096784	0.000312992	0.000598716	0.000322194	0.000534175	0.000294579	0.000386747	0.000322197	0.000239346	0.000230139	0.000331401	0.000276168	0.000257743	0.000285388	0.000423514	0.000276168	0.000543379	0.000349842	0.000266961	0.00024855	0.000257757	0.000285374	0.000414268	0.000303783	0.000239346	0.000322224	0.000349814	0.000303799	0.000377443	0.000193317	0.000460407	0.000257757	0.000414266	0.000230139	0.000543345	0.00043269	0.000303786	0.00031299	0.000266961	0.000276168	0.000211728	0.00024855	0.000340608	0.000294579	0.000266936	0.000349842	0.00035906	0.000248536	0.000340608	0.000303786	0.000377443	0.000331442	0.000257757	0.000359019	0.000386634	0.000266963	0.000331401	0.000359032	0.000230139	0.000322197	0.000184112	0.000285372	0.000285372	0.000202522	0.000257754	0.000359074	0.000257757	0.00031299	0.000303813	0.000359019	0.000276168	0.000276168	0.000248536	0.000257757	0.000230139	0.000276143	0.00024855	0.00037743	0.000303786	0.000349812	0.000368223	0.000386623	0.000331401	0.000276154	0.000368223	0.000331401	0.000239346	0.000276166	0.000368223	0.000303788	0.000257757	0.000331401
271401	0.002	0.000619728	0.000190256	0.000209282	0.00026636	0.000133179	0.000294897	0.000590029	0.016333112	0.089679872	0.000523517	0.707277134	0.002515476	0.002803721	0.000294899	0.000791022	1.097677202	0.004887791	0.026438404	0.000744599	0.000543115	0.000409124	0.000428109	0.000637974	0.000866542	0.000685675	0.001717847	0.000561704	0.000447275	0.000914423	0.000485271	0.000237863	0.000218811	0.000161718	0.109828518	0.00039017	0.000904707	0.000390056	0.000981201	0.00027586	0.000656971	0.000294897	0.000590117	0.000294897	0.000494854	0.000342462	0.000180744	0.000237835	0.000228308	0.00023782	0.000342465	0.000294897	0.000456646	0.000332951	0.00049484	0.000323439	0.000332948	0.000275872	0.000313925	0.00026636	0.000409053	0.000285388	0.000351976	0.000275872	0.000361502	0.000351974	0.000294899	0.000294899	0.000494785	0.000332951	0.000418638	0.000313925	0.000685378	0.000313925	0.000371016	0.000332951	0.000371004	0.000285386	0.000313894	0.000332948	0.00036149	0.000351976	0.000351976	0.000285386	0.000332948	0.000361533	0.000380501	0.000275874	0.000571042	0.000228307	0.000352005	0.000285386	0.00036149	0.000294897	0.000418567	0.000171217	0.00038053	0.000266358	0.000313923	0.000342462	0.000256846	0.00022828	0.000342462	0.000294899	0.000313923	0.000247332	0.000351976	0.000332948	0.000361488	0.000275872	0.000342434	0.00023782	0.000285371	0.000218794	0.000294897	0.000256834	0.000332948	0.000370999	0.00025682	0.000304411	0.000285386	0.000256846	0.000342462	0.000313911	0.000285371	0.000323422	0.000237806	0.000266358	0.000313923	0.000380513
271402	0.002	0.000426314	0.000244791	0.000287364	0.00028738	0.000212863	0.000329986	0.000468461	0.017361731	0.098731497	0.000777696	0.757366168	0.002814117	0.003418317	0.000287364	0.00081033	1.226305902	0.005008994	0.029344837	0.001079437	0.000735488	0.000500623	0.000671	0.000681787	0.001012236	0.000777712	0.00231868	0.00045769	0.000308666	0.000969847	0.000468392	0.000361866	0.000351222	0.000266077	0.122560443	0.000543028	0.001033453	0.000298008	0.001065585	0.000308668	0.000777499	0.000361882	0.000692357	0.000276706	0.000500291	0.000319294	0.000287364	0.000404489	0.000415099	0.000361898	0.000500259	0.000393794	0.000468347	0.000276719	0.000564298	0.000287364	0.000415131	0.00034058	0.000319294	0.000276722	0.000404425	0.000308652	0.000393799	0.000319294	0.000287366	0.000351222	0.000436385	0.000415112	0.000415083	0.000276722	0.000393797	0.000383152	0.000724073	0.000319262	0.000361882	0.000212862	0.000361866	0.000351177	0.000276719	0.000308652	0.000415067	0.00034058	0.000404441	0.000287366	0.000372508	0.000351225	0.000351222	0.000319294	0.000468299	0.000329938	0.000287364	0.000351222	0.000329936	0.000361866	0.000372511	0.000266077	0.00034058	0.000329938	0.000244792	0.000276722	0.000383152	0.000361866	0.000436419	0.000457703	0.00030865	0.000340564	0.000319294	0.000298008	0.000351225	0.000298008	0.000436372	0.000372511	0.000319278	0.00034058	0.000383152	0.000319278	0.00034058	0.000383155	0.000415051	0.000361866	0.000266046	0.000170258	0.000436369	0.000329936	0.000404438	0.000351225	0.000361866	0.000319278	0.000351222	0.000298008
271403	0.002	0.000448522	0.000260413	0.000239549	0.000281209	0.000312487	0.000291626	0.000520984	0.016510347	0.099985049	0.000834363	0.743150743	0.002637411	0.00313392	0.000479319	0.000834758	1.327842573	0.005719274	0.028094143	0.001045762	0.000751531	0.000510797	0.000688128	0.000521026	0.001178635	0.000855131	0.002237874	0.000489706	0.000343781	0.000782019	0.000395824	0.000281256	0.000218719	0.000291628	0.120184198	0.000520948	0.001074141	0.000302042	0.0011789	0.000406211	0.000771358	0.000479199	0.000729554	0.000260379	0.000427026	0.000249965	0.000260379	0.000291628	0.000354116	0.0003437	0.000489595	0.000260379	0.00036453	0.000406193	0.000468824	0.000270795	0.000260379	0.000364548	0.000239549	0.000281209	0.00031244	0.000270795	0.000343703	0.000354116	0.000333286	0.000322872	0.000427026	0.000281209	0.000406209	0.000291623	0.000479147	0.000249949	0.000729466	0.000395792	0.00048953	0.000385332	0.000447851	0.00027078	0.000416641	0.000385363	0.000437455	0.000406193	0.000406193	0.000333286	0.00032287	0.000343703	0.000447869	0.000333286	0.000437453	0.000322875	0.000354116	0.000364533	0.00036453	0.000281212	0.000500024	0.000395779	0.000385379	0.000333286	0.000312456	0.000333286	0.000343703	0.000458299	0.000291626	0.000520797	0.000374947	0.000333286	0.000374947	0.000291626	0.000270795	0.000322872	0.000281209	0.000302039	0.000218719	0.000374947	0.000281209	0.000354116	0.000489514	0.00036453	0.000385363	0.000312456	0.000374947	0.000406193	0.00029161	0.000302039	0.000354088	0.000385363	0.00031244	0.000468715	0.000239534	0.00032287
271404	0.002	0.000419382	0.000304894	0.000256964	0.000304608	0.000256964	0.000256993	0.000714698	0.015810028	0.088335751	0.000762446	0.691201471	0.002430742	0.00269056	0.000314096	0.00052416	1.1386896	0.004801798	0.02558168	0.00108022	0.000763045	0.000323897	0.000552575	0.000628966	0.001115435	0.000657457	0.002140687	0.000447609	0.000342708	0.000781379	0.000390447	0.000275999	0.000247448	0.000304551	0.111798732	0.000504643	0.000981848	0.000314067	0.001105722	0.000256953	0.000638019	0.000437839	0.000552349	0.000314096	0.00034262	0.00027603	0.000275999	0.000228413	0.000295035	0.000228414	0.000275999	0.000276001	0.000447398	0.000276001	0.000456888	0.000314067	0.000361657	0.000285517	0.000390224	0.000409256	0.000323586	0.000323586	0.00038072	0.000304551	0.000304551	0.000333104	0.000256964	0.000256967	0.000561706	0.00031407	0.000418772	0.000256967	0.000637976	0.000409286	0.000409258	0.000256964	0.000371173	0.00034262	0.000304582	0.000323586	0.000485478	0.000285517	0.00031407	0.000314067	0.000323586	0.000266483	0.00037117	0.000247448	0.000304551	0.000266483	0.000276001	0.000276001	0.000380663	0.000256964	0.000323586	0.000256969	0.000295035	0.000256964	0.000295035	0.000247477	0.000304551	0.000256964	0.000276001	0.000285517	0.000361654	0.000295033	0.000390205	0.000418786	0.00034262	0.000295033	0.000428276	0.000295033	0.000323586	0.000380689	0.000247448	0.000371173	0.000285517	0.000247448	0.000409241	0.000266454	0.000285517	0.000295005	0.000275999	0.000304551	0.000323588	0.000323586	0.00025695	0.000285517	0.000266483	0.000380689
271405	0.002	0.000333566	0.000212847	0.000203593	0.000148068	0.000194339	0.000277628	0.000509254	0.015265363	0.088054358	0.000648292	0.662398647	0.002287643	0.002737347	0.000249864	0.000565241	1.117924643	0.00459516	0.026466419	0.000807749	0.000602426	0.000454024	0.000555646	0.000564959	0.001010206	0.000722741	0.002081152	0.000574071	0.000314658	0.000676074	0.000333155	0.000231358	0.000407383	0.000286883	0.10754416	0.000500014	0.000926585	0.000333208	0.00112191	0.000351691	0.00062967	0.000351661	0.00054627	0.000259119	0.000370211	0.000240611	0.000249864	0.000462963	0.000212848	0.000296138	0.000323914	0.000212847	0.000453638	0.000370183	0.000434966	0.000296136	0.000379453	0.000277628	0.00021282	0.000360916	0.000360916	0.000259119	0.000305391	0.000222088	0.000333153	0.000388694	0.000453504	0.000259119	0.000314644	0.0003239	0.000379453	0.000249864	0.00055554	0.0003239	0.000314644	0.000259119	0.000388761	0.000222088	0.00027763	0.000296108	0.000342408	0.000305389	0.000388678	0.00017583	0.000277628	0.000388678	0.000277628	0.000342406	0.000314633	0.000323897	0.000370172	0.000333155	0.000296136	0.000268372	0.000416455	0.000268375	0.000268372	0.000277628	0.000333197	0.000249836	0.000305403	0.000259119	0.000259119	0.000286883	0.000286881	0.000360916	0.000268372	0.000259105	0.000268372	0.000259119	0.000333153	0.000314644	0.000277628	0.00027763	0.000268372	0.000360916	0.000481277	0.000323872	0.00050908	0.000342406	0.000370169	0.000175803	0.000314644	0.000333153	0.000249864	0.000370169	0.000314644	0.000305389	0.000296136	0.000259119
271406	0.002	0.000431856	0.00031364	0.000254822	0.00036264	0.000235206	0.000343025	0.000519653	0.016118757	0.093170825	0.000686573	0.703185823	0.002205406	0.003027816	0.000313608	0.000657602	1.144058114	0.004856417	0.027101393	0.000845847	0.000628168	0.000421896	0.000608179	0.000519795	0.00097168	0.000667129	0.002095558	0.000441261	0.000333209	0.000795291	0.000362613	0.00021562	0.000313623	0.000284206	0.112972546	0.000411864	0.000902806	0.000264606	0.000883007	0.000352809	0.000696247	0.00036261	0.000470543	0.000225405	0.000382225	0.000343008	0.00032341	0.000284268	0.000421441	0.000264606	0.000352811	0.000244991	0.000274407	0.000313608	0.000431289	0.000235206	0.000274407	0.000294008	0.000254778	0.000431257	0.000313608	0.000284192	0.000441041	0.000254807	0.000450845	0.000392027	0.000411627	0.000264606	0.00036261	0.000362596	0.00043121	0.000372397	0.000755183	0.000313608	0.000431242	0.000176404	0.000343012	0.000254807	0.000392024	0.000294008	0.000313608	0.000294008	0.000313608	0.000352809	0.000264606	0.000303809	0.000264594	0.000372409	0.000352809	0.000352809	0.000284206	0.000303809	0.000284206	0.00032341	0.000382211	0.00036261	0.000323407	0.000284206	0.000235191	0.000352809	0.000215605	0.000333209	0.00034301	0.000382211	0.00036261	0.000274407	0.000372409	0.000245006	0.000284206	0.000401811	0.00028418	0.000274393	0.000303809	0.000254792	0.000313608	0.000303809	0.000254792	0.000313608	0.000303809	0.000333211	0.000313608	0.000303809	0.000382211	0.000450813	0.00021559	0.000303807	0.000401811	0.000362608	0.000352809	0.00036261
271407	0.002	0.000383545	0.000383369	0.000246214	0.000282693	0.000218926	0.000173262	0.000538485	0.015325073	0.083416297	0.000739638	0.662608211	0.002208705	0.0029393	0.000456324	0.000547923	1.085119437	0.004894097	0.024729338	0.000933305	0.000539265	0.000456431	0.000465348	0.000492964	0.000959013	0.000757801	0.002032282	0.000492679	0.000282718	0.000611562	0.000392244	0.000246214	0.000282706	0.000300931	0.104149483	0.000437883	0.000821546	0.000319182	0.001178962	0.000282693	0.000593089	0.000355645	0.000666142	0.000246217	0.000337407	0.000282706	0.000227963	0.000300928	0.000319221	0.000246214	0.000373899	0.000273572	0.000364806	0.000182355	0.000383016	0.000300928	0.000364762	0.000200621	0.000300931	0.000346579	0.000419476	0.000300944	0.000282679	0.000227976	0.00028269	0.000227976	0.000446862	0.000264452	0.000574683	0.00028269	0.000392123	0.000310051	0.000556525	0.000209739	0.000373869	0.000319166	0.000264455	0.000273586	0.000383	0.000319169	0.00041952	0.000164143	0.000310048	0.000246242	0.000300931	0.000346527	0.000355645	0.000364762	0.000401295	0.00021883	0.000455993	0.000237096	0.000337407	0.000300931	0.000300917	0.000273572	0.000255334	0.000237096	0.00028269	0.000383016	0.00028269	0.000392134	0.00028269	0.000364762	0.000300931	0.000300928	0.000410413	0.000319169	0.000337407	0.000218844	0.000346524	0.000246214	0.00048334	0.000319169	0.000310048	0.000209739	0.000346524	0.000337418	0.000319169	0.00028269	0.000355642	0.000364751	0.000319166	0.000182381	0.000383003	0.000364762	0.000227963	0.000337407	0.00029181	0.000227976
271408	0.002	0.000525474	0.000360654	0.000327917	0.000251352	0.000251354	0.000152998	0.000645174	0.018472305	0.104463258	0.000831341	0.767105199	0.002592119	0.003065676	0.000338781	0.000788217	1.282536573	0.005348816	0.031183872	0.000997877	0.000601892	0.000470149	0.000568606	0.000678088	0.0011382	0.000787448	0.002293071	0.000470021	0.000524759	0.000864392	0.000524648	0.000459059	0.000360637	0.000327851	0.126169221	0.000448116	0.00084212	0.00026228	0.001160196	0.0004372	0.000787352	0.000316922	0.000601398	0.000426207	0.000426224	0.000349757	0.000393454	0.000371597	0.000404351	0.000426224	0.000415294	0.000349757	0.000502756	0.000415313	0.000535555	0.000491924	0.000349708	0.000295065	0.000349708	0.000284138	0.000480883	0.000338811	0.000338778	0.000349708	0.00049181	0.000229496	0.000404351	0.000262281	0.000480866	0.000338781	0.000557494	0.000295065	0.000721692	0.000316922	0.000426207	0.000371564	0.000305995	0.000273208	0.000513666	0.000349708	0.000502739	0.000273208	0.000371564	0.000229495	0.000284122	0.000437134	0.000295051	0.000349708	0.000480866	0.000382478	0.000262264	0.000393421	0.000404351	0.000371564	0.000393421	0.000349708	0.000338778	0.000240424	0.000371597	0.000360637	0.000327851	0.000382494	0.000393421	0.000393421	0.000338778	0.000371564	0.000404351	0.000360635	0.000371564	0.00043712	0.000437134	0.000295049	0.000437134	0.000327851	0.000393407	0.000349708	0.000491796	0.000349708	0.000404348	0.000371564	0.000284138	0.000284105	0.00048085	0.000316922	0.000415277	0.00041528	0.000426207	0.000382491	0.000458993	0.000295035
271409	0.002	0.000377964	0.000322398	0.000257775	0.000211742	0.000248609	0.0001473	0.000488197	0.015397999	0.087373388	0.00065448	0.668288557	0.002100265	0.002742588	0.000386771	0.000654634	1.119607712	0.004659323	0.02503258	0.000887391	0.000571761	0.000350275	0.000497333	0.000552848	0.000940175	0.000681962	0.001940417	0.000405117	0.000331424	0.000682051	0.000340631	0.000294599	0.000257775	0.000322233	0.106420066	0.000515665	0.000958671	0.000359085	0.001014197	0.000322219	0.000801841	0.000359044	0.000423532	0.00026698	0.000386677	0.000303805	0.000239363	0.000395894	0.000359058	0.00026698	0.000313014	0.000294599	0.000460437	0.000377484	0.000395898	0.000202537	0.00026698	0.000359058	0.00024857	0.000340631	0.000349836	0.00026698	0.000303807	0.000220923	0.000285394	0.000156479	0.00033144	0.000220949	0.000368292	0.000220949	0.000423532	0.000248568	0.000672479	0.00037747	0.000441983	0.000294599	0.000386677	0.000313012	0.000294599	0.00024857	0.000340631	0.000322219	0.000331424	0.000368251	0.000423472	0.00026698	0.000294602	0.000294599	0.000248568	0.000184098	0.000294602	0.000331424	0.000340631	0.000331426	0.000313014	0.000193331	0.000248568	0.000239335	0.000340631	0.000294599	0.000322152	0.000276187	0.00023936	0.000257775	0.000405087	0.000377481	0.000386661	0.000340631	0.000368224	0.00026698	0.000377456	0.000230141	0.000220949	0.000313012	0.000303805	0.000331383	0.000340629	0.000368249	0.00026698	0.000276187	0.000230075	0.000165685	0.000276146	0.000340629	0.000322217	0.000220949	0.000276187	0.000211716	0.000294599	0.00026698
271410	0.002	0.000344827	0.000258248	0.000189373	0.00016355	0.000232411	0.000232478	0.000508139	0.014978435	0.081428218	0.000551439	0.613880323	0.00224997	0.002731086	0.000258274	0.000690019	0.941016687	0.004183782	0.022971837	0.000863578	0.000638295	0.000310035	0.000542691	0.000534099	0.000905131	0.000628919	0.001936334	0.000378888	0.000275451	0.000715695	0.000258235	0.000318504	0.000275451	0.000249652	0.09976619	0.000421939	0.000723797	0.000292669	0.000870532	0.000309884	0.000671991	0.000404633	0.000413259	0.000223817	0.000352974	0.000266844	0.000189374	0.000309882	0.000266844	0.000232413	0.000301275	0.000292667	0.000421825	0.000258235	0.000344302	0.000301275	0.000309869	0.000249629	0.000378785	0.000266844	0.000378759	0.000266842	0.000370151	0.000258235	0.000275438	0.000266844	0.000404595	0.000275451	0.000344328	0.000318491	0.000361542	0.000258235	0.000361531	0.000361531	0.000464966	0.000275451	0.000318491	0.000215185	0.000292667	0.000344315	0.000421838	0.000344315	0.000275451	0.000258238	0.000327111	0.000249627	0.000370151	0.000327113	0.000370151	0.000215196	0.000240981	0.000266831	0.000292667	0.000232413	0.000344315	0.000266844	0.000309858	0.00024102	0.000249627	0.000266842	0.00028406	0.00024102	0.000266831	0.000335707	0.00019798	0.000387353	0.00039596	0.000318489	0.000284058	0.000301273	0.000352922	0.000241018	0.000301273	0.000318489	0.000223779	0.000266842	0.000292667	0.000258223	0.000352922	0.000327098	0.000258235	0.000318568	0.000335707	0.000404569	0.000232411	0.000309882	0.000275438	0.000361531	0.000292654	0.000387353
271411	0.002	0.000377811	0.000316183	0.00024474	0.000254953	0.000265136	0.000275335	0.000602147	0.018183274	0.096606241	0.000683895	0.734468023	0.002378226	0.003233166	0.00035693	0.000755841	1.18944639	0.005248877	0.027914597	0.001034106	0.0006641	0.000408371	0.000520425	0.000540868	0.000959815	0.00088837	0.002221918	0.000459108	0.000316198	0.000857492	0.00037734	0.000428372	0.000377325	0.000285531	0.117573184	0.000530504	0.000928972	0.000326321	0.001092785	0.000285531	0.000642789	0.000346716	0.000622404	0.000244739	0.000489528	0.00038763	0.000305926	0.000265136	0.000387582	0.000183555	0.000458924	0.00031617	0.000469179	0.000407903	0.000714414	0.000305926	0.000418117	0.000265136	0.000305926	0.000326321	0.000499724	0.000295727	0.000356914	0.000377355	0.000305926	0.000356912	0.000397722	0.000285534	0.000448708	0.000316122	0.000428282	0.000326321	0.000714228	0.00025494	0.000448723	0.000367095	0.000387521	0.000265136	0.000377309	0.000336517	0.000356914	0.000356914	0.000316125	0.000428313	0.000428295	0.000367095	0.000265121	0.000367111	0.000336519	0.000234543	0.000316125	0.000234543	0.000305923	0.000367111	0.000428298	0.000265106	0.000448756	0.000265136	0.000234528	0.000346716	0.000295727	0.000418099	0.000326318	0.000377309	0.000295727	0.000448721	0.000356912	0.000305911	0.000367095	0.000356914	0.000285531	0.000326321	0.000367111	0.000326321	0.000295727	0.000254894	0.000387505	0.000336517	0.000356912	0.000387505	0.000428295	0.000305926	0.000367113	0.000397704	0.000305926	0.00042828	0.000407931	0.000346716	0.000336517	0.000326321
271412	0.002	0.000336285	0.000238885	0.000238583	0.000291643	0.000150219	0.000167892	0.000450874	0.014517436	0.083378227	0.000539463	0.630487296	0.002399178	0.002488038	0.000318164	0.000557489	0.984242119	0.004676139	0.024170467	0.001002612	0.000522249	0.000424651	0.000645678	0.000442178	0.001062034	0.000654536	0.00209438	0.000450793	0.000265093	0.000636845	0.000318125	0.000229748	0.000212102	0.000238596	0.102265843	0.000388893	0.000698643	0.000265093	0.000991231	0.000335786	0.000610189	0.000397695	0.000477332	0.000326951	0.000415487	0.000273929	0.000282779	0.000353499	0.000309289	0.000229721	0.000256258	0.000247421	0.000353499	0.000229748	0.000406488	0.000318125	0.000291601	0.000159029	0.000353457	0.000326949	0.0003358	0.00022091	0.000318114	0.000256256	0.000371121	0.000238546	0.000415313	0.000229748	0.000397653	0.000176728	0.000424203	0.000247421	0.000557019	0.0003358	0.000433052	0.000388818	0.000362321	0.000300439	0.000335798	0.000229748	0.000335786	0.000273931	0.000344622	0.000212074	0.000238583	0.000238583	0.000309274	0.000300441	0.000309289	0.000309274	0.000318109	0.000344622	0.000353472	0.000212075	0.000441847	0.000265093	0.000247421	0.000371145	0.000326949	0.000256258	0.000229748	0.000238585	0.000265093	0.000318112	0.000397651	0.000273929	0.000273931	0.000273929	0.000282766	0.000273929	0.000459533	0.000282766	0.000309274	0.000335786	0.000282766	0.000265093	0.000159042	0.000344622	0.000353459	0.000256256	0.000229735	0.00046836	0.000212074	0.000318112	0.00035347	0.000256258	0.000291604	0.000247421	0.000326949	0.000353457
271413	0.002	0.000418008	0.000331787	0.000428234	0.000310383	0.000107022	0.000224748	0.000610353	0.016768456	0.099048548	0.000782355	0.766083309	0.0024419	0.003490635	0.000374596	0.000760905	1.52767788	0.005072514	0.028855105	0.001148615	0.000739768	0.000460563	0.000610404	0.000589152	0.001049857	0.000771403	0.002299027	0.000599778	0.000256853	0.00074979	0.000417485	0.000246153	0.000428092	0.000331769	0.120632431	0.000621153	0.00101795	0.000449512	0.00086771	0.000363879	0.000653277	0.000460376	0.000588981	0.000310364	0.000503121	0.000331769	0.000374577	0.0003211	0.000374612	0.000246151	0.000470935	0.000256853	0.000481652	0.000321068	0.000567366	0.000267556	0.000417389	0.000417437	0.000278259	0.00028896	0.000363876	0.000256854	0.000385361	0.000428108	0.000321052	0.000267556	0.000331771	0.000267556	0.00051379	0.000310364	0.000310351	0.000288963	0.00063179	0.000470898	0.000385281	0.000428089	0.000385299	0.000267556	0.000331723	0.000374577	0.000524474	0.000353176	0.00028896	0.00028896	0.000267539	0.000353176	0.00037458	0.000353173	0.000406685	0.000460213	0.000331771	0.000342472	0.00028896	0.000353173	0.000342443	0.000235417	0.000417389	0.000310364	0.000321068	0.000417389	0.000235434	0.000321084	0.00034244	0.00037458	0.000492305	0.000267556	0.000321068	0.000363876	0.000417386	0.000331769	0.000406685	0.000256791	0.000363876	0.000385281	0.000406685	0.000385281	0.000321068	0.000321068	0.000342475	0.000267539	0.000363876	0.000396016	0.000363895	0.000321068	0.000363844	0.000353159	0.000224746	0.000503038	0.000342472	0.000342472
271414	0.002	0.000443757	0.000374376	0.000315175	0.000236326	0.000285559	0.000295569	0.000581224	0.016045391	0.092785307	0.000660419	0.705072262	0.002325836	0.002832974	0.000334868	0.000759436	1.130190446	0.005353126	0.027009128	0.000988116	0.000690374	0.000532525	0.000670476	0.000551928	0.001095039	0.000847908	0.002164924	0.000384059	0.000315101	0.000670125	0.000364336	0.000324991	0.000285562	0.000246172	0.111901982	0.000492481	0.001064765	0.000423461	0.000946295	0.000324946	0.000640436	0.000433309	0.000522168	0.000236325	0.000413601	0.000265865	0.000354488	0.00031516	0.000364351	0.000305253	0.000265865	0.000246172	0.000472684	0.000315101	0.000492435	0.000305253	0.000334794	0.000315101	0.00038403	0.000236325	0.000640433	0.000196937	0.00039392	0.000216632	0.000403709	0.00035449	0.000413601	0.000315101	0.000551533	0.00043328	0.000305255	0.00038403	0.000689661	0.000295407	0.000364351	0.000315101	0.000384027	0.000334794	0.000413601	0.000393875	0.000374182	0.000364336	0.000324946	0.000236325	0.000305211	0.000413598	0.000354488	0.000324946	0.00038403	0.000324949	0.000334753	0.000315116	0.000374182	0.000196939	0.000315101	0.000315101	0.000315101	0.000354476	0.000315101	0.000275713	0.00025602	0.000315101	0.000403723	0.000453001	0.000275711	0.000403723	0.000403721	0.00034464	0.00038403	0.000256005	0.000384027	0.000265865	0.000393875	0.000265865	0.000315098	0.000315101	0.00038403	0.000246172	0.000354488	0.000265865	0.000226478	0.000216632	0.000226449	0.000305226	0.000285544	0.00034464	0.000334792	0.00034464	0.000374182	0.000374182
271415	0.002	0.000269335	0.000259372	0.000240158	0.000336251	0.00028819	0.000297841	0.000442099	0.015741927	0.091225226	0.000634612	0.684364268	0.002190432	0.002850962	0.000336251	0.000721756	1.19908722	0.004836678	0.02581589	0.000867839	0.000664216	0.000394275	0.000595928	0.000586465	0.001029611	0.000634571	0.001937472	0.000605524	0.000297797	0.000769692	0.000345842	0.0003074	0.000374777	0.000307405	0.110554767	0.000509413	0.000836704	0.000345827	0.001010082	0.000365071	0.000701701	0.000268977	0.000509428	0.000240158	0.000384253	0.000268977	0.00025937	0.000278585	0.000220931	0.000317039	0.000355449	0.000182478	0.000441933	0.000201732	0.000451572	0.00028819	0.000288161	0.000326615	0.000307402	0.00028819	0.00028819	0.00025937	0.00034583	0.000230552	0.000230552	0.000307402	0.000393889	0.00033622	0.000528494	0.000307402	0.000490066	0.000211339	0.000644009	0.000432446	0.000470739	0.000403537	0.000268977	0.000432343	0.000316981	0.000317008	0.000307402	0.00025937	0.000355421	0.000307402	0.000249722	0.00031701	0.000355435	0.000297795	0.000422694	0.000355449	0.000374647	0.000336194	0.000403496	0.000374645	0.000268977	0.000249765	0.000307402	0.000268977	0.000278568	0.00033622	0.000307402	0.000355435	0.000297797	0.000326615	0.00036504	0.000317008	0.00036504	0.000297795	0.00019207	0.000211339	0.00031701	0.000307402	0.000249765	0.000278583	0.000374647	0.000278585	0.000297795	0.000345827	0.000268963	0.000384253	0.000365069	0.000307388	0.00039386	0.000240158	0.00031701	0.00034583	0.000317008	0.000384296	0.000307402	0.00036504
271416	0.002	0.000372905	0.000245216	0.000190722	0.000236146	0.00029064	0.000254337	0.000454283	0.01432997	0.08612144	0.000599964	0.648814167	0.00219995	0.002686672	0.000263418	0.000509355	1.037518139	0.004314303	0.025018592	0.000820354	0.000573091	0.000454682	0.000545418	0.000518085	0.000973184	0.00077307	0.001822635	0.000581702	0.000254351	0.000763838	0.000390541	0.000245229	0.000345157	0.000217942	0.104156993	0.000436101	0.000881936	0.000336076	0.000954884	0.000345116	0.00068158	0.00034513	0.000436085	0.000245241	0.000372361	0.000245216	0.000390554	0.000245214	0.000208901	0.000217954	0.000308777	0.000236133	0.000308791	0.000281541	0.000299708	0.000245214	0.000354199	0.000281544	0.000317899	0.000263377	0.000363282	0.000236133	0.000354161	0.000254297	0.000208887	0.000272461	0.000272461	0.00018164	0.000445062	0.000326952	0.000417788	0.000336038	0.000617924	0.000281555	0.000490525	0.000299705	0.000308788	0.000290624	0.000345118	0.000272461	0.000499594	0.00035424	0.000336049	0.000245216	0.000372377	0.000317912	0.000272461	0.000290624	0.000408718	0.000408718	0.000354199	0.000326966	0.000317869	0.000345116	0.000326952	0.00022705	0.000245214	0.000281541	0.000426966	0.000381446	0.000399637	0.000299705	0.000308788	0.000317869	0.000290624	0.000308788	0.000308761	0.00022705	0.000308788	0.0002452	0.000308788	0.000336035	0.000227022	0.000299708	0.000272461	0.000372363	0.000336033	0.000217968	0.000299708	0.000272458	0.000290624	0.000290624	0.000345118	0.000345116	0.000263377	0.000236133	0.000290624	0.000281544	0.000426855	0.000345116
271417	0.002	0.000430702	0.000333345	0.000215031	0.000301043	0.00027954	0.00026882	0.0004948	0.017827512	0.09882232	0.00077496	0.773900194	0.002538474	0.003245565	0.000311842	0.000678346	1.22603807	0.005611421	0.029579833	0.001176861	0.000807713	0.000440942	0.000710315	0.000591865	0.001249299	0.000677995	0.002288551	0.000527182	0.000505625	0.000818202	0.000408558	0.000397824	0.000311809	0.000387071	0.124903605	0.000677804	0.001227608	0.000311793	0.001152103	0.000354834	0.000839515	0.000290293	0.000580737	0.00029029	0.000440813	0.000258036	0.000397808	0.000376286	0.000494623	0.000322533	0.000301043	0.000354815	0.000440829	0.000322546	0.000473117	0.000344049	0.000322546	0.000311793	0.000376305	0.000333299	0.000354802	0.000440813	0.000333299	0.000290293	0.000344049	0.000301043	0.000376289	0.000333299	0.000440829	0.000365552	0.000580712	0.000301043	0.000623866	0.000268788	0.000419327	0.000322546	0.000279538	0.000376302	0.000236533	0.000440813	0.000376302	0.000258036	0.000430061	0.000333296	0.000301043	0.000333296	0.000376305	0.000430077	0.000462381	0.00027954	0.000494588	0.000462332	0.0004623	0.000387055	0.000268788	0.000333299	0.000494569	0.000204279	0.000301027	0.000365552	0.000354802	0.000301014	0.000365552	0.000365568	0.000430061	0.000408558	0.000333296	0.000322546	0.000365552	0.000301041	0.000376302	0.000376305	0.000322546	0.000268788	0.000376302	0.000354783	0.000354799	0.000344033	0.000344033	0.000559113	0.000397805	0.000451566	0.000440811	0.000376305	0.000344049	0.000333296	0.000408558	0.000333299	0.000344049	0.000301043
271418	0.002	0.00051374	0.000252002	0.000233939	0.000143949	0.000215944	0.000242952	0.000477093	0.014572831	0.085146515	0.000567321	0.644369068	0.002170493	0.00296297	0.000350923	0.000603695	1.029415398	0.00440319	0.023997754	0.000830586	0.000621982	0.000423481	0.000477161	0.000387061	0.000891971	0.000738599	0.0020688	0.00050426	0.000305934	0.00071161	0.000395952	0.000233939	0.000233939	0.000359989	0.102534509	0.000396022	0.000964126	0.000306001	0.001163035	0.000197948	0.000711379	0.00034191	0.000495106	0.000305922	0.000440982	0.00026993	0.00026993	0.000287925	0.000242938	0.000233926	0.000359919	0.000296937	0.000368918	0.000269957	0.000395952	0.000287941	0.000296921	0.000296924	0.00030592	0.00034191	0.000314905	0.000251935	0.000350909	0.000278929	0.000251935	0.000233966	0.000404951	0.000332914	0.000467987	0.000359906	0.00044102	0.000287938	0.000639207	0.000242936	0.000377941	0.000305922	0.000323915	0.000251935	0.000242936	0.000395885	0.00041392	0.000278929	0.000278929	0.000323915	0.000341899	0.000278929	0.000350909	0.000350977	0.000350909	0.00021593	0.00026993	0.000350909	0.000332914	0.000215944	0.00034191	0.00018895	0.000395896	0.000278929	0.000350909	0.000215917	0.00030592	0.00026993	0.000287925	0.000314919	0.000269919	0.00030592	0.000278926	0.00030592	0.000215917	0.000341884	0.000332912	0.000242936	0.000260931	0.000377901	0.000377917	0.00041392	0.000359906	0.000314917	0.000296921	0.000233926	0.000296921	0.00026993	0.000251921	0.000260931	0.000377901	0.000260893	0.000188925	0.000269916	0.00026993	0.000170929
271419	0.002	0.000547383	0.000372054	0.000262374	0.000371696	0.000185847	0.000273305	0.000568729	0.017876041	0.105412177	0.000886546	0.78393596	0.002691784	0.003565514	0.000470316	0.000711561	1.379010688	0.005045988	0.029450376	0.000943359	0.000558374	0.000514536	0.000864515	0.000623451	0.001083983	0.000787855	0.00222694	0.000667491	0.000284239	0.000776944	0.000360765	0.000317034	0.000360765	0.000415539	0.126292045	0.000645255	0.001105836	0.000284239	0.001226495	0.000470136	0.00067813	0.000404494	0.000743843	0.000404494	0.000470349	0.000338917	0.000273305	0.000327968	0.000470139	0.000349832	0.000437289	0.000371696	0.000393561	0.000393561	0.000371696	0.000426342	0.000371696	0.000338901	0.000185848	0.000513949	0.000481056	0.00029517	0.000426388	0.000262375	0.000284239	0.000262375	0.000393561	0.00045917	0.000524965	0.000415441	0.000502918	0.000284239	0.000623388	0.000273305	0.000502901	0.000349832	0.000349816	0.000251443	0.000360763	0.000338898	0.000568756	0.000240508	0.000284223	0.000306103	0.000393561	0.000273305	0.000229577	0.000338901	0.000459186	0.000459156	0.000360749	0.00038263	0.000524766	0.000240509	0.00040451	0.000240493	0.000371696	0.000426356	0.000371696	0.000349832	0.000426358	0.000382627	0.000524782	0.000415474	0.00029517	0.000393561	0.000327968	0.000327968	0.000491968	0.000404497	0.000360746	0.000338901	0.000502934	0.000470087	0.000437306	0.000262373	0.000491968	0.000404494	0.000415408	0.00045917	0.000448223	0.000306103	0.000371696	0.000437308	0.000240493	0.000284239	0.000327968	0.000327968	0.000448223	0.000295172
271420	0.002	0.000405011	0.000426137	0.000223489	0.000255417	0.000244773	0.000180919	0.000617612	0.017819367	0.099313189	0.000852252	0.771861724	0.002330743	0.003137918	0.000372483	0.000628713	1.341997518	0.00519434	0.028160329	0.0010792	0.000607521	0.000564761	0.000639022	0.000628378	0.001151133	0.00088439	0.002371471	0.000564352	0.000351278	0.000745625	0.000447137	0.000372499	0.000468312	0.000329911	0.122484902	0.000606902	0.001044617	0.000404411	0.001279244	0.000329914	0.000724085	0.0004151	0.000702862	0.000404408	0.000468312	0.00028731	0.000340552	0.000425725	0.000404427	0.000308629	0.00042573	0.000297986	0.000340526	0.000393767	0.000606793	0.000276701	0.00032985	0.00050057	0.000340557	0.000234131	0.000297986	0.000329914	0.000468294	0.000351198	0.00031927	0.00037248	0.000446996	0.00037248	0.00046828	0.000276701	0.000478921	0.000308629	0.000702734	0.000425696	0.000415068	0.000425757	0.000266058	0.000361839	0.000425693	0.000478924	0.000404395	0.000340557	0.000436368	0.000329911	0.000404408	0.000191562	0.000415049	0.000287329	0.000457655	0.000308627	0.000383126	0.000234116	0.000415052	0.000340555	0.000383124	0.000329911	0.000372496	0.000234115	0.000478905	0.000297986	0.000457637	0.000383126	0.000340555	0.000340555	0.000383126	0.000361855	0.000436336	0.000340539	0.000361839	0.000372483	0.000329914	0.000319238	0.000425696	0.000393765	0.000287342	0.000361839	0.000510847	0.00021283	0.000468249	0.000308627	0.000542791	0.000351196	0.000372467	0.00031927	0.000436336	0.000372483	0.00044698	0.000383124	0.000436336	0.000297986
271421	0.002	0.000467157	0.000369903	0.00025526	0.000237617	0.000299261	0.00022883	0.000528312	0.0146571	0.083296257	0.000731418	0.632639811	0.001980582	0.002666122	0.000255246	0.000590492	1.008851113	0.004342813	0.024151004	0.000803791	0.000582512	0.000378953	0.000563624	0.000563764	0.000925229	0.0006431	0.001970376	0.000537175	0.00025522	0.000581275	0.000325651	0.000184813	0.000272821	0.000281634	0.100812167	0.000475451	0.000828122	0.000343226	0.001093271	0.000316849	0.000642905	0.000334453	0.000493015	0.000220016	0.000475436	0.000272819	0.000228817	0.000352039	0.000316823	0.000281621	0.000387269	0.000360946	0.000466592	0.000193614	0.000396058	0.000308024	0.000202414	0.000228817	0.000272819	0.000255218	0.000413672	0.000140797	0.000440126	0.000325627	0.000378441	0.000308024	0.000290422	0.000290422	0.00049296	0.00026402	0.0004313	0.000281621	0.000510653	0.000343224	0.000413672	0.000237617	0.000334424	0.00026402	0.000378441	0.000299222	0.000316823	0.000193588	0.000264022	0.000246418	0.000272821	0.000290422	0.000255218	0.000202414	0.000316823	0.000281621	0.000237619	0.000255218	0.000343226	0.000220005	0.000334424	0.000290422	0.000308021	0.000246418	0.000246418	0.000281621	0.000167211	0.000360827	0.00041367	0.000290422	0.000334424	0.000316836	0.000299222	0.000316836	0.000369642	0.000334426	0.000255205	0.000316849	0.000299209	0.000448859	0.00029042	0.000308024	0.00029042	0.000290422	0.000369627	0.000343226	0.000396029	0.000316823	0.000404842	0.000299222	0.000299222	0.000308024	0.000325623	0.000255218	0.000281621	0.000272819
271422	0.002	0.000498547	0.000498092	0.000221247	0.000254434	0.000310029	0.000210201	0.000553404	0.018447109	0.104622106	0.00073073	0.789663229	0.002545199	0.003195512	0.000387217	0.000775595	1.3193385	0.005028142	0.030077937	0.001133463	0.000698102	0.00054283	0.000653234	0.000586772	0.001252125	0.0007862	0.002119786	0.000575526	0.000320844	0.000974779	0.000387184	0.000342932	0.000342932	0.000442577	0.124616251	0.00057575	0.000963476	0.000365126	0.001151848	0.000453608	0.000808068	0.000431431	0.000819173	0.000276559	0.000442494	0.000320827	0.000353996	0.000287622	0.000331871	0.000243355	0.000486796	0.000431433	0.000464641	0.00042037	0.000575477	0.000331871	0.000309747	0.000320808	0.000409325	0.000353996	0.000508923	0.000409309	0.000287622	0.000276559	0.000353999	0.000287622	0.000331874	0.000353999	0.000564283	0.000387198	0.000309747	0.000298683	0.00066408	0.000497807	0.00055312	0.000265496	0.000409309	0.000287622	0.000464624	0.000353996	0.000608607	0.000365057	0.000475716	0.000254434	0.000453575	0.000420408	0.000409306	0.000309747	0.000486746	0.000431433	0.000309747	0.000365057	0.000254403	0.00036506	0.000431433	0.000309747	0.000453558	0.000353996	0.000276559	0.000353996	0.000365057	0.000298686	0.00042037	0.000442544	0.000287606	0.000298683	0.000475683	0.000342935	0.000464619	0.000365057	0.000365057	0.000320808	0.000276559	0.000287622	0.000409309	0.000342935	0.000398245	0.000265496	0.000342935	0.000453558	0.000331871	0.000320808	0.000531029	0.000342932	0.000420373	0.000276559	0.000453555	0.000232261	0.000342935	0.00030973
271423	0.002	0.000447992	0.000288364	0.000328169	0.000318212	0.000248577	0.000198863	0.000467451	0.01642393	0.094604742	0.000696753	0.720163736	0.002177297	0.003253538	0.0003779	0.000667218	1.206522616	0.005292514	0.027147448	0.000927636	0.000657378	0.000447662	0.000626748	0.000626855	0.001135329	0.000746628	0.002015202	0.000417643	0.000397799	0.000636814	0.000447503	0.000377883	0.000308238	0.000367896	0.113441539	0.00050727	0.00085597	0.00031818	0.001125236	0.000407696	0.000616764	0.000357954	0.000557145	0.000328124	0.000457444	0.000238634	0.000308313	0.000338066	0.000407668	0.000387755	0.000407668	0.000298294	0.00043763	0.000288335	0.00034801	0.000328124	0.000328122	0.000377838	0.000278408	0.000248577	0.000387753	0.000407668	0.000258522	0.00031818	0.000338051	0.000248535	0.000377826	0.000228691	0.000586899	0.00037787	0.000397739	0.000268463	0.000636757	0.000298294	0.000477286	0.000288349	0.000397724	0.000357952	0.000377838	0.000338066	0.000417613	0.000308238	0.000367896	0.000357954	0.000367881	0.000357952	0.000357952	0.000367894	0.000507188	0.000308238	0.000377841	0.000188919	0.000288352	0.000298294	0.000248577	0.000367896	0.000397724	0.000248577	0.000248577	0.00031818	0.000387782	0.000278393	0.00038778	0.000367896	0.000357907	0.000298294	0.000278393	0.000268463	0.000487228	0.000258519	0.00031818	0.000268436	0.000348013	0.00034801	0.000278408	0.00031818	0.000308236	0.000308221	0.00031818	0.00031818	0.000407696	0.000308164	0.000308206	0.000308236	0.000278408	0.000288349	0.000228677	0.000357952	0.00031818	0.000477283
271424	0.002	0.000408533	0.000339007	0.000277816	0.000199652	0.00029519	0.000286482	0.000512462	0.01475701	0.083525883	0.000634231	0.625876876	0.002033526	0.00248878	0.000303858	0.000478089	0.951449704	0.004327419	0.023395725	0.000959037	0.00057377	0.000373458	0.000556008	0.000538548	0.001095805	0.000590841	0.00175958	0.000495179	0.000208333	0.000495097	0.000329885	0.000286456	0.00016493	0.000251788	0.097204181	0.000468948	0.000808185	0.000295164	0.000842913	0.000347222	0.000642872	0.000381985	0.000521098	0.000286458	0.000329862	0.000260416	0.000277779	0.000269097	0.000260416	0.000225694	0.000303819	0.000251736	0.000295138	0.000286458	0.000460158	0.000329924	0.000251734	0.000295151	0.000121527	0.000199639	0.000329862	0.000243055	0.000251734	0.000156236	0.000329862	0.000225694	0.000373278	0.000217012	0.000329859	0.00032118	0.000295114	0.000303817	0.000651475	0.000329872	0.000425439	0.000364609	0.000216999	0.000303819	0.000355891	0.000260416	0.000434079	0.000260416	0.000277777	0.000243055	0.000199652	0.000329859	0.000269097	0.000199651	0.000312499	0.000225694	0.000347222	0.000295138	0.000338569	0.000208332	0.000399344	0.000295138	0.000260416	0.000269095	0.000260416	0.000208332	0.000243068	0.000390637	0.000277777	0.000338541	0.00034722	0.000338528	0.000338528	0.000190921	0.000277777	0.000225668	0.000303817	0.000286471	0.000269071	0.000286456	0.000225657	0.000208333	0.000303819	0.00032118	0.000329859	0.000269071	0.000225694	0.000190971	0.000217012	0.000251734	0.000303819	0.000295138	0.000329859	0.000217012	0.000251734	0.000286456
271425	0.002	0.000422598	0.000351682	0.000221046	0.000331768	0.000180857	0.000291532	0.000562977	0.017589974	0.094909765	0.00079448	0.731428514	0.002505276	0.003134611	0.000371792	0.000764876	1.157829254	0.004977706	0.026920988	0.001039364	0.000684365	0.000472882	0.000643473	0.000633529	0.001167509	0.000865336	0.00208768	0.000482424	0.000210999	0.000774323	0.000412073	0.000341648	0.000381884	0.000301428	0.114492839	0.000572921	0.000865045	0.000261238	0.001066407	0.000331572	0.000703826	0.000261238	0.000683713	0.000371762	0.000422016	0.000261238	0.000361743	0.000281333	0.000401903	0.000412017	0.000442126	0.000311474	0.000411937	0.000261223	0.000512535	0.000391857	0.000341618	0.000221047	0.000341618	0.000271284	0.000482351	0.000291382	0.000291379	0.000311474	0.000361728	0.000341618	0.000351667	0.000331569	0.00049247	0.000331569	0.000472313	0.000311477	0.000522659	0.000391947	0.000472237	0.000291382	0.000351652	0.000271284	0.000311477	0.000251189	0.000432065	0.000251189	0.000411967	0.000351697	0.000221047	0.000311492	0.000301428	0.000321538	0.000401951	0.000311477	0.000361716	0.000381808	0.000391857	0.000261208	0.000472267	0.000251189	0.000341618	0.000261238	0.000271284	0.000432047	0.000301428	0.000331569	0.000391855	0.000432062	0.000371762	0.000381808	0.000271284	0.000361713	0.000221032	0.000391857	0.000301431	0.000291382	0.000291382	0.000231094	0.000301428	0.000281333	0.00037176	0.000291367	0.000321523	0.000361713	0.000371762	0.000321523	0.000231094	0.000351667	0.000381811	0.000341618	0.000261238	0.000331572	0.000341618	0.000331572
271426	0.002	0.000445085	0.000434789	0.000353556	0.000252543	0.000404182	0.000222225	0.00073798	0.017160452	0.095908126	0.000697507	0.719442077	0.002499352	0.003213254	0.000394021	0.000576595	1.284865159	0.005086145	0.02738348	0.001044941	0.000667977	0.000414418	0.000505228	0.000586218	0.001153449	0.000879982	0.002149861	0.000586167	0.000242428	0.000809226	0.000565985	0.000353632	0.000383952	0.000333339	0.115958209	0.000566033	0.001143145	0.00027273	0.001204064	0.000373759	0.000818983	0.000404093	0.000555598	0.000232326	0.000393961	0.000333339	0.000404076	0.00026263	0.000495214	0.00026263	0.000454615	0.000353541	0.000323237	0.000323237	0.000505213	0.000353541	0.0003435	0.000282833	0.000292935	0.000424263	0.00050515	0.000303035	0.000424263	0.000202008	0.000353541	0.000333339	0.000414193	0.000303035	0.000495017	0.000303035	0.000323237	0.000252528	0.000667077	0.000313135	0.0004546	0.000282817	0.000282833	0.000252528	0.0002626	0.000282833	0.0004546	0.000353539	0.000353541	0.000333324	0.000323237	0.000323237	0.000383846	0.000313135	0.000515312	0.000373759	0.000343439	0.00022221	0.000303035	0.000373744	0.000464667	0.000313119	0.000353541	0.000303035	0.000282817	0.000343454	0.000303032	0.000282833	0.000333337	0.00044445	0.000474769	0.000202022	0.000232266	0.000383843	0.000333339	0.00042425	0.000323237	0.000292932	0.000383874	0.000242412	0.000404045	0.000424326	0.000303035	0.000373741	0.000303035	0.000272733	0.000343439	0.000353539	0.000282833	0.000383843	0.000404063	0.000323237	0.000363641	0.000282817	0.000303035	0.000333339
271427	0.002	0.000363118	0.000274382	0.000294331	0.000313626	0.000352791	0.000274441	0.000490162	0.016835313	0.093260625	0.000735735	0.708586694	0.002612277	0.003146852	0.000352835	0.0006085	1.147818556	0.005118207	0.026890713	0.001032798	0.000569288	0.000353185	0.000598278	0.000598146	0.001040179	0.000804869	0.001927086	0.000490206	0.000215586	0.000764938	0.000411621	0.00027437	0.000382337	0.000333178	0.111675101	0.000450916	0.000804282	0.000225386	0.001177964	0.000293981	0.000617686	0.000352777	0.000627602	0.000392035	0.000303813	0.000293983	0.00038222	0.000264582	0.000323377	0.000244983	0.00032338	0.00037239	0.000490059	0.000254769	0.000401818	0.000244983	0.000293981	0.000333178	0.000293981	0.000215586	0.000401823	0.00028418	0.000293981	0.000205771	0.000274382	0.000303781	0.000352779	0.000313582	0.000450801	0.000313579	0.00050979	0.000382161	0.000676501	0.000333166	0.000342976	0.000293981	0.000450784	0.000225356	0.000362575	0.000313579	0.000441001	0.000235184	0.000274382	0.000225385	0.000225386	0.000313579	0.000372375	0.000362575	0.000362577	0.0002352	0.000362577	0.000352794	0.000362606	0.000244983	0.000342978	0.000333178	0.000313565	0.000362575	0.000372375	0.000235185	0.000372378	0.000382176	0.000421387	0.000362577	0.000450801	0.000264582	0.000460629	0.000274382	0.000382176	0.000303779	0.000303767	0.000372375	0.00026454	0.000254784	0.000293966	0.000303781	0.00043122	0.000391976	0.000333178	0.00032338	0.000303781	0.000293966	0.000293981	0.000352762	0.000372375	0.00028418	0.000293983	0.000313579	0.000372375	0.00032338
271428	0.002	0.000444961	0.000353418	0.000292984	0.000222148	0.000302944	0.000242343	0.000626543	0.017220228	0.094371786	0.000576069	0.722355551	0.002220876	0.003037612	0.000282795	0.000738275	1.453073006	0.005157936	0.02808435	0.000993622	0.000698157	0.000414094	0.000505115	0.000585999	0.001041431	0.000697444	0.002088099	0.000474955	0.00029283	0.000799017	0.000464674	0.000323185	0.000292833	0.000373613	0.113725169	0.000545457	0.001021118	0.00029283	0.001041283	0.000393826	0.000646831	0.000373613	0.000545457	0.000262539	0.000434244	0.000363517	0.000333221	0.000282734	0.000272635	0.000333221	0.00038371	0.000282734	0.000595946	0.000302929	0.000424103	0.00040395	0.000393839	0.000353418	0.000323112	0.000282734	0.000323124	0.000262539	0.000323127	0.000313028	0.000353433	0.00029283	0.000383727	0.000383773	0.000464493	0.000232245	0.000424133	0.000312998	0.00059608	0.000323124	0.000353416	0.000393869	0.000464521	0.000313026	0.000343322	0.000363515	0.000414004	0.000282732	0.000282734	0.000313028	0.000383727	0.000262539	0.000333221	0.000302929	0.000393824	0.000272635	0.000403907	0.000333223	0.000454442	0.000292833	0.000464541	0.00029283	0.000333221	0.000373613	0.000313028	0.000373613	0.000333223	0.000272638	0.00038371	0.000393809	0.000323124	0.000282734	0.000363515	0.000383727	0.000383727	0.000232245	0.000282734	0.000282734	0.000414034	0.000272635	0.000323124	0.000434199	0.000323124	0.0003635	0.000373629	0.000222118	0.000323109	0.000313028	0.000363515	0.000242328	0.000353388	0.000313026	0.000313026	0.000454409	0.000403905	0.000333223
271429	0.002	0.000434906	0.000232293	0.000272673	0.000282788	0.000191881	0.000242379	0.000545661	0.016648047	0.096007947	0.000768289	0.73103217	0.002222079	0.003243059	0.000393938	0.000961262	1.221146901	0.005262319	0.027250643	0.000952851	0.000728834	0.00063719	0.000576098	0.000474838	0.001133013	0.000737875	0.002240393	0.000606444	0.000303001	0.000889739	0.000353467	0.000434574	0.000262575	0.000343367	0.114793426	0.000586009	0.000980739	0.000333267	0.001487943	0.000292871	0.000667027	0.000383765	0.000646814	0.000232277	0.000505121	0.000404023	0.000302971	0.000323169	0.000403993	0.000313071	0.000403978	0.00020198	0.000515161	0.000303001	0.000484951	0.000302986	0.000383765	0.000333267	0.000292873	0.000292873	0.000363565	0.000212079	0.000343369	0.000313069	0.000454474	0.000313069	0.000424161	0.000323184	0.000454502	0.000272673	0.000444359	0.000232277	0.000535432	0.000282758	0.000383763	0.000363565	0.000373665	0.000363567	0.000333269	0.000302971	0.000464572	0.000333269	0.000343367	0.000282773	0.000313071	0.000292871	0.000464587	0.000292871	0.000302971	0.000444419	0.000272673	0.000393863	0.000383768	0.000292871	0.000323169	0.000292871	0.000302971	0.000313069	0.000292873	0.000323169	0.000252475	0.000313069	0.000292856	0.000464587	0.000262545	0.000302971	0.000343367	0.000323156	0.000353467	0.000272673	0.000323169	0.000484767	0.000323123	0.000323169	0.000313071	0.000272673	0.000282773	0.000292871	0.000333267	0.000464584	0.000424158	0.000373665	0.000343367	0.000434259	0.000302971	0.00026253	0.000373665	0.000313069	0.000353469	0.00040396
271430	0.002	0.000438578	0.000292289	0.000282826	0.000218942	0.000310195	0.00020982	0.000529459	0.01508359	0.08504083	0.000611793	0.652794432	0.00207114	0.00279105	0.000401776	0.000621155	1.072031539	0.005138375	0.024605623	0.000777777	0.000639687	0.000419911	0.000648649	0.000475002	0.000949976	0.000794619	0.001876751	0.000483882	0.000292221	0.000648426	0.000374259	0.000228064	0.000346674	0.000410599	0.102776155	0.000465418	0.000876727	0.000346671	0.00116092	0.000319291	0.000611533	0.000273746	0.000538539	0.000328413	0.000337534	0.000392299	0.000182451	0.000319289	0.000273678	0.000374027	0.000346674	0.000291923	0.000401409	0.000291923	0.000584205	0.000246309	0.000346658	0.00020982	0.000282799	0.00020982	0.000447066	0.000255433	0.000273678	0.000282799	0.00034666	0.000191574	0.000401409	0.000246309	0.000410574	0.00038315	0.000410615	0.000218941	0.000611615	0.000328413	0.000410507	0.000291923	0.000273675	0.000209805	0.000264554	0.000273664	0.000328415	0.000264554	0.000264554	0.000310168	0.00037404	0.000291923	0.000310168	0.000255433	0.000383216	0.000255433	0.000337536	0.000255419	0.000337536	0.000310168	0.00034666	0.000200697	0.000355781	0.000301046	0.000319291	0.000282799	0.000182452	0.000255405	0.000264556	0.000355822	0.000273678	0.000383148	0.000328415	0.000282799	0.000301044	0.000291936	0.000346658	0.000255433	0.000291909	0.000301044	0.000392269	0.000337534	0.000346658	0.00030103	0.000355754	0.000291923	0.000328401	0.000301044	0.000346658	0.000264554	0.000291923	0.000319291	0.000328413	0.000392272	0.000337536	0.00041053
271431	0.002	0.000475651	0.000188015	0.000286973	0.000277076	0.000247391	0.000247389	0.000396047	0.017103735	0.092303721	0.000673534	0.720015811	0.002486314	0.003066406	0.00026718	0.000683801	1.120356737	0.005025594	0.027555215	0.000853649	0.000554998	0.000386385	0.000475288	0.000435674	0.000970846	0.000723306	0.002295887	0.000366152	0.000376076	0.000713111	0.000425569	0.000296867	0.000296867	0.000286986	0.112206137	0.000435498	0.001021039	0.000514677	0.001179362	0.000277076	0.000643527	0.000395808	0.00070311	0.000316656	0.000376049	0.000336449	0.000286973	0.000277076	0.000445316	0.000188001	0.000376093	0.000346344	0.000544377	0.000257285	0.000376046	0.000415613	0.000306762	0.000277076	0.000286956	0.000257285	0.000534513	0.000267182	0.000366137	0.000257285	0.00026718	0.000385943	0.000415646	0.000296867	0.000504706	0.000326555	0.000435464	0.000326555	0.000554442	0.000366137	0.000405719	0.000277076	0.000366137	0.000217702	0.000257285	0.000346346	0.000316658	0.000257285	0.000346346	0.000257256	0.000346346	0.000336449	0.000296867	0.000286986	0.000286971	0.000296867	0.000247389	0.000286971	0.000257285	0.000277076	0.000415616	0.000395822	0.000405719	0.000257285	0.000277076	0.00035624	0.000376031	0.000277076	0.000227597	0.000455358	0.000287	0.000306732	0.000415571	0.000346346	0.000366122	0.000316658	0.000336509	0.000346376	0.000326553	0.000445346	0.000237478	0.000395837	0.000306764	0.00035624	0.00035624	0.000346346	0.00026718	0.000227583	0.000445316	0.000395822	0.000336449	0.000306764	0.00026718	0.000237494	0.000296867	0.000395825
271432	0.002	0.00047876	0.0002199	0.000248584	0.000229476	0.000258175	0.000296389	0.000621816	0.015854698	0.090102853	0.000669852	0.687422574	0.002257115	0.003041659	0.000363386	0.000660579	1.272109493	0.004897159	0.026724255	0.000854321	0.000747647	0.000478743	0.0006698	0.000583634	0.001168603	0.000698655	0.002179031	0.000459099	0.000344192	0.000746568	0.000372888	0.000325085	0.000200779	0.000305992	0.107653438	0.000449465	0.000995594	0.000420722	0.001091718	0.000487809	0.000679197	0.000449465	0.000564283	0.000277265	0.000392026	0.000267706	0.00033463	0.000325071	0.000382524	0.000229463	0.000277265	0.000267706	0.000353754	0.000372876	0.000353754	0.000277265	0.000315509	0.000296387	0.000267706	0.000258146	0.000344152	0.000363331	0.000258146	0.000181657	0.000344178	0.000248584	0.000372876	0.000277265	0.00040156	0.000258146	0.000468542	0.000162535	0.000506847	0.000239022	0.000420638	0.000344192	0.000239008	0.000315511	0.000334633	0.000325071	0.000334633	0.000267706	0.000305949	0.000191204	0.000277268	0.000401545	0.000420693	0.000258129	0.000459223	0.000239036	0.000334647	0.000277265	0.000363314	0.000296387	0.000344178	0.000334633	0.000420724	0.000258117	0.000305949	0.000325071	0.000315509	0.000305949	0.000430272	0.00038245	0.000315509	0.000229447	0.000353754	0.000277265	0.000382395	0.000344192	0.00030592	0.000258144	0.000258144	0.000353754	0.000344192	0.00026772	0.000267706	0.000277239	0.000286827	0.000296387	0.000315511	0.000305949	0.000353754	0.000315511	0.000325071	0.000239022	0.000363314	0.000277253	0.000305949	0.000334633
271433	0.002	0.000398129	0.0003687	0.00031034	0.00032975	0.000232756	0.000232754	0.000514283	0.015698844	0.092659099	0.00072817	0.697288156	0.002152895	0.002712353	0.000329765	0.000835542	1.185211908	0.005004945	0.026217521	0.000964223	0.000602266	0.000417453	0.000689153	0.000621057	0.000980874	0.0005921	0.001702301	0.000494839	0.000329794	0.000903055	0.000368528	0.000281244	0.000378358	0.000261848	0.111337545	0.000436462	0.00087377	0.000281247	0.000971083	0.000329736	0.000689	0.000378242	0.000572527	0.000290946	0.000387927	0.000310342	0.000232755	0.000281247	0.000300643	0.000387956	0.00031034	0.000261868	0.000358846	0.000232754	0.000485069	0.000417034	0.000290944	0.000329736	0.000252152	0.000368528	0.000378242	0.000261848	0.000310311	0.000329782	0.000300641	0.000213358	0.000504434	0.000290944	0.000475314	0.000320037	0.000494691	0.000193962	0.000543434	0.000252122	0.000446243	0.000261793	0.000290944	0.000281247	0.000223057	0.000329736	0.000514148	0.000397681	0.000426733	0.000261848	0.000378227	0.000368528	0.000339435	0.000426731	0.000446129	0.000329736	0.000339421	0.000446112	0.000387943	0.000252152	0.000339433	0.000358831	0.000281247	0.000300641	0.000271533	0.000310337	0.00031034	0.000271548	0.000281244	0.00031034	0.000358831	0.000252108	0.000407337	0.000339438	0.000387924	0.00031034	0.000368528	0.000223056	0.000339433	0.000213358	0.000358831	0.00043643	0.000378227	0.000320025	0.000300643	0.000368528	0.000358831	0.000223057	0.000349132	0.000417019	0.000387924	0.000300643	0.000378213	0.00031034	0.000339433	0.000232754
271434	0.002	0.00040791	0.000360045	0.000161059	0.000274749	0.000265274	0.000312643	0.000540326	0.015904435	0.089899926	0.000654416	0.706700032	0.002142653	0.002774268	0.000388593	0.000721052	1.020565814	0.004983219	0.025237175	0.000770365	0.00054087	0.000369984	0.00056879	0.000540475	0.000948596	0.000606988	0.002035488	0.000559497	0.000303241	0.000777598	0.000350558	0.000341066	0.000331622	0.000274749	0.109155394	0.000502418	0.000815577	0.000378993	0.001119733	0.000350581	0.000549825	0.000274747	0.000568775	0.000246312	0.000331593	0.000236851	0.00030317	0.000322118	0.000407414	0.000360028	0.000350541	0.000284251	0.000435839	0.000322118	0.000426376	0.000274747	0.000369489	0.000227378	0.000265274	0.00030317	0.000483305	0.000397927	0.000341066	0.000284222	0.000360031	0.000293697	0.000341066	0.000331607	0.000293697	0.000284222	0.000436005	0.000341066	0.000559173	0.000246326	0.000360014	0.000265274	0.000236851	0.000378962	0.000284208	0.000265274	0.000407385	0.000312657	0.000312645	0.000274749	0.000255801	0.000312617	0.000360014	0.000331607	0.000483206	0.000397924	0.000360016	0.000331591	0.000388451	0.000284222	0.000331591	0.000331591	0.000284222	0.000312645	0.000284225	0.000341068	0.000341066	0.00030317	0.000369518	0.000265274	0.00030317	0.000350541	0.000360002	0.00028422	0.000246326	0.000416872	0.000274747	0.000322118	0.000265274	0.00037899	0.000274733	0.000303144	0.000255799	0.000236851	0.000360014	0.000255799	0.000369475	0.000246324	0.000274721	0.000246326	0.000312643	0.000255799	0.000293695	0.000293697	0.000378976	0.000322118
271435	0.002	0.000411904	0.000274577	0.000225462	0.000264731	0.000254886	0.000235265	0.000520256	0.016201481	0.091573353	0.000598505	0.706286732	0.002236262	0.003197366	0.000303927	0.000510432	1.166679107	0.004875941	0.026730084	0.000915616	0.000431933	0.000245097	0.000559312	0.000529734	0.001011085	0.000903299	0.002026296	0.000569072	0.000274476	0.000628015	0.000510109	0.000490298	0.000392137	0.000254871	0.111794613	0.000411806	0.001011056	0.000401971	0.00111916	0.000294082	0.00058842	0.000313687	0.000549234	0.000303883	0.000431367	0.000392255	0.000333307	0.000343094	0.000372503	0.000176434	0.000431321	0.000352897	0.000460757	0.000264675	0.000558874	0.000284295	0.000343096	0.000352883	0.000313687	0.000245067	0.000460789	0.000196054	0.000323491	0.000323488	0.000343094	0.000264658	0.000480394	0.00028428	0.000480379	0.000313687	0.000392108	0.000343096	0.000637613	0.000274476	0.000490301	0.000274462	0.000421591	0.000274464	0.000205872	0.000254856	0.000499997	0.000352912	0.000245067	0.000303885	0.000333292	0.000254871	0.000333295	0.000303883	0.000333292	0.00039211	0.000254869	0.000333292	0.000352897	0.00024504	0.000382309	0.000264672	0.000235222	0.000333292	0.000225462	0.000392125	0.000274476	0.000323488	0.000372503	0.000333295	0.000343094	0.000333292	0.000411716	0.000186251	0.000382304	0.000382307	0.000382304	0.000303885	0.000323491	0.000254886	0.000362701	0.000254856	0.000460742	0.000323488	0.000333292	0.00033329	0.000382307	0.000382307	0.000362699	0.000333277	0.000323503	0.000392108	0.000343096	0.000323488	0.000401912	0.000313687
271436	0.002	0.000308224	0.000249731	0.00016638	0.000207998	0.000191336	0.000241276	0.000382798	0.013178544	0.078030256	0.000691244	0.609596381	0.001938884	0.002553261	0.000374688	0.000483101	0.985378842	0.004169294	0.023074223	0.000834606	0.000525138	0.000299854	0.000391131	0.000491111	0.000866422	0.000724559	0.00182871	0.000432799	0.000307827	0.000766184	0.000324453	0.000232944	0.000274552	0.00019968	0.096568182	0.000432984	0.000891336	0.00031612	0.000974845	0.000266209	0.000566059	0.000274527	0.000466126	0.000324478	0.000299482	0.000299485	0.000257887	0.000166379	0.000382711	0.000232906	0.000307802	0.000307802	0.000266207	0.000257887	0.00041604	0.000241249	0.000199655	0.000216293	0.000232931	0.000299485	0.000374405	0.000199654	0.000274525	0.000232931	0.00034109	0.000241251	0.000316122	0.000282845	0.000366048	0.000291163	0.000399411	0.000216291	0.000416188	0.000274514	0.000324442	0.000266169	0.00031612	0.000216293	0.000282845	0.000216293	0.000324453	0.000224613	0.000224611	0.000232931	0.000282845	0.000249569	0.000216293	0.000282845	0.000341078	0.000191324	0.000274525	0.000216293	0.000199655	0.000291165	0.000307802	0.000224613	0.000307802	0.000307802	0.00035773	0.000299458	0.000307802	0.000207974	0.00032444	0.00031612	0.000224613	0.000299485	0.000266182	0.000299482	0.000266207	0.000332771	0.000282845	0.000207974	0.000207963	0.000266207	0.000266207	0.000216281	0.00031612	0.000424292	0.000415949	0.000357716	0.000266209	0.000291163	0.000299482	0.00028282	0.000274525	0.000349398	0.00031612	0.000291163	0.000282845	0.000241249
271437	0.002	0.0004822	0.000278181	0.000331694	0.000214	0.000310293	0.00037457	0.000492361	0.018015629	0.100892286	0.0008248	0.769286452	0.002331549	0.0032625	0.000342392	0.000610676	1.279522832	0.005575018	0.027649512	0.00085867	0.000675154	0.000460722	0.000921676	0.000567446	0.001157298	0.000835378	0.002330406	0.000460116	0.000417287	0.000856648	0.000503008	0.000353076	0.000278165	0.000353108	0.12234401	0.000652978	0.000899493	0.000246114	0.00130742	0.000417316	0.000846158	0.000427971	0.000631484	0.000256781	0.0004708	0.00026748	0.000299595	0.000406667	0.000417303	0.000299579	0.000449402	0.000320977	0.000449399	0.000213985	0.000438669	0.000278181	0.000267448	0.000427987	0.000353076	0.000310277	0.000331675	0.000310277	0.000438701	0.00026748	0.000320977	0.000385188	0.000535027	0.00037449	0.000449372	0.000246082	0.00058889	0.000395873	0.000867407	0.00050288	0.000513645	0.000288878	0.000342376	0.000288881	0.000353076	0.000331675	0.000524278	0.000353073	0.000374474	0.000213985	0.000320977	0.000395873	0.000417271	0.000363758	0.000449367	0.000278181	0.000427969	0.000374474	0.000331675	0.000353073	0.000342359	0.000331678	0.000267464	0.000310293	0.000363776	0.000342376	0.000331675	0.000288878	0.000353076	0.000353076	0.000460065	0.000288878	0.00048153	0.00038522	0.000342376	0.000320977	0.000427955	0.000353076	0.000310277	0.000320977	0.000417271	0.000363774	0.000320977	0.000438669	0.00040657	0.000320977	0.000310277	0.00040657	0.000299563	0.000342343	0.000320977	0.000374474	0.000353073	0.000374474	0.00040657	0.000353073
271438	0.002	0.000427639	0.000437562	0.000229189	0.000312503	0.000229158	0.000291655	0.000552381	0.017841847	0.098265879	0.000844665	0.743070084	0.002523804	0.003228842	0.000312534	0.000803403	1.266361805	0.005043473	0.02914654	0.000752687	0.000646803	0.000458935	0.000552477	0.000688255	0.001136939	0.00084461	0.002111583	0.000510679	0.000354183	0.00067765	0.000521048	0.000312503	0.000249991	0.000333351	0.118470718	0.000573096	0.000886213	0.000447933	0.001158008	0.00030207	0.000834014	0.000343756	0.000729662	0.00033332	0.000354186	0.000291702	0.000260405	0.00033332	0.000385405	0.000270823	0.000395866	0.000312488	0.000520845	0.000374985	0.00048966	0.000229157	0.00036457	0.000229156	0.00036457	0.000208324	0.000354152	0.000156243	0.000281238	0.000239544	0.00030207	0.00036457	0.000458332	0.000302073	0.00048961	0.000375018	0.000458363	0.000281238	0.000739955	0.00040625	0.000374985	0.00033332	0.0004375	0.000312488	0.000249959	0.00036457	0.000458316	0.00031249	0.000343737	0.000260405	0.000354155	0.00033332	0.000333322	0.000395832	0.00033332	0.000249991	0.000291655	0.000312488	0.000468778	0.000385386	0.000374985	0.000364554	0.000239573	0.000385402	0.000312488	0.000354152	0.00033332	0.000239558	0.000406234	0.000416649	0.000354152	0.000374985	0.00036457	0.000354155	0.00033332	0.000239528	0.000374987	0.000427067	0.000322902	0.000322905	0.000291655	0.000406232	0.000385402	0.00026039	0.000395817	0.000468731	0.00033332	0.000427067	0.000374985	0.000437531	0.000270792	0.00033332	0.000395817	0.000229157	0.000447896	0.000343735
271439	0.002	0.000405669	0.000239372	0.000331481	0.000202545	0.000230164	0.000350085	0.000432837	0.015745734	0.08653819	0.000617623	0.665515898	0.002183037	0.003067933	0.000294625	0.000553015	1.057230823	0.004732647	0.02477225	0.000998436	0.000562482	0.000460963	0.000515876	0.000543701	0.001106676	0.000718815	0.001810769	0.000478951	0.0003407	0.000700411	0.000294625	0.000313027	0.000313024	0.000322246	0.103125578	0.000525072	0.000875631	0.000294598	0.001014121	0.000405133	0.000663365	0.000349853	0.000580323	0.000377499	0.000322205	0.000239372	0.000303817	0.000294639	0.000386693	0.000211752	0.000395953	0.000239372	0.000285406	0.000294611	0.000506533	0.000432807	0.000313024	0.000303819	0.000257785	0.000331437	0.000451181	0.000276198	0.000322232	0.000257785	0.00032223	0.000340645	0.000451236	0.000349864	0.000506531	0.000266993	0.000414327	0.000266993	0.000580236	0.000349851	0.000340645	0.000303819	0.000322221	0.000276198	0.000331437	0.00024858	0.000294598	0.000248578	0.000220959	0.000285404	0.000368264	0.00038669	0.000184132	0.000230164	0.000368252	0.000230164	0.000349851	0.000303817	0.000368266	0.000395898	0.000377485	0.000257785	0.000313022	0.000303817	0.000248578	0.000230164	0.000395882	0.000442097	0.000349851	0.000386693	0.00033144	0.000395884	0.000276196	0.000322232	0.00032223	0.000313024	0.000257785	0.000395926	0.00032223	0.000313024	0.000202532	0.000432766	0.000349837	0.000349853	0.000285404	0.000377487	0.000368277	0.000285404	0.000266979	0.000285404	0.000313024	0.000359058	0.000294611	0.000303819	0.000395898	0.000230164
271440	0.002	0.000437023	0.000324815	0.000223289	0.000192841	0.000314698	0.000263888	0.000558568	0.017017119	0.096278493	0.0007111	0.722654389	0.002356904	0.002982805	0.000294338	0.000548894	1.114635172	0.005370174	0.027875445	0.000845152	0.0006202	0.000487361	0.000629841	0.000477094	0.001108422	0.000772209	0.002200825	0.000578892	0.000284187	0.000864045	0.000446715	0.000345102	0.000304532	0.000345099	0.11754229	0.000558403	0.000843204	0.000355295	0.001107832	0.000497421	0.000894249	0.000466925	0.000741501	0.000263888	0.000446687	0.000263888	0.000263888	0.000182676	0.000365383	0.000223274	0.000355222	0.000416146	0.000416134	0.000304486	0.000680417	0.000334936	0.000345084	0.000334936	0.000253737	0.00025374	0.000406013	0.000334936	0.000324787	0.000253737	0.000334933	0.000202991	0.000385684	0.000263873	0.000527901	0.000314649	0.000436435	0.000304486	0.000588949	0.000314637	0.000517793	0.000263873	0.000365367	0.000304486	0.000538137	0.000345084	0.000334936	0.000375533	0.000314637	0.000304486	0.000223289	0.000365383	0.000355234	0.000223289	0.000507614	0.000223289	0.000395832	0.000355234	0.000274036	0.000345084	0.000355234	0.00040598	0.00043643	0.000213095	0.000365385	0.000355232	0.000243573	0.000345084	0.000324782	0.000334936	0.000375549	0.00036534	0.00040598	0.00020299	0.000355232	0.000375531	0.000243558	0.000324785	0.000334933	0.00020299	0.000284172	0.000314634	0.000294338	0.000253737	0.000253737	0.000314634	0.000294335	0.000233425	0.00018266	0.000334918	0.000314637	0.000284187	0.000345084	0.000233439	0.000324785	0.000334933
271441	0.002	0.000447956	0.000348189	0.000248703	0.000278515	0.000258621	0.000388168	0.000716836	0.01714688	0.096086558	0.000746827	0.714052284	0.002358646	0.002760741	0.000318643	0.000567689	1.175311469	0.005545893	0.026938903	0.001028625	0.000797601	0.000438291	0.000637204	0.000557569	0.001025749	0.000836472	0.002156595	0.000477796	0.000368068	0.000856651	0.000368038	0.000338196	0.000308357	0.000338196	0.113998147	0.000507474	0.000956122	0.000268567	0.001055867	0.000318303	0.000766512	0.000328266	0.00057717	0.000328278	0.000437698	0.000268567	0.000288478	0.000208886	0.000308355	0.000218833	0.000288476	0.000318303	0.000447661	0.000328248	0.000477483	0.000298409	0.000308355	0.000188993	0.000298409	0.000288448	0.000328248	0.00030836	0.000368038	0.000328248	0.000407871	0.000338196	0.000328248	0.000278515	0.000368038	0.000407826	0.000427779	0.000318303	0.000726568	0.000308372	0.000417786	0.000308342	0.000298409	0.000407811	0.000338211	0.000318303	0.00038793	0.000358093	0.000308357	0.000288461	0.000308357	0.000348145	0.000298409	0.000328283	0.000417786	0.000278485	0.000248673	0.000318303	0.000457606	0.000308357	0.000268567	0.000298394	0.00035809	0.000328251	0.000328248	0.000288461	0.000268567	0.000368056	0.000308357	0.00039788	0.000348145	0.000328248	0.000318303	0.000238726	0.000368038	0.000368038	0.000417774	0.000377984	0.000348145	0.000338196	0.000228751	0.000218818	0.000268567	0.000377984	0.000268567	0.000387932	0.000427735	0.000397878	0.000238726	0.00034813	0.000348145	0.000278515	0.000298394	0.000437653	0.000368038	0.000318303
271442	0.002	0.000432654	0.000401951	0.000291358	0.000190889	0.00028131	0.000291388	0.000512619	0.01647263	0.094996087	0.000714167	0.724032326	0.002170136	0.003094776	0.000412144	0.000573448	1.325211694	0.005369061	0.028388615	0.000977825	0.000764761	0.000432536	0.00048249	0.000492508	0.00104639	0.000885231	0.002280144	0.000643641	0.000452136	0.000845285	0.000422042	0.00034159	0.000321512	0.00034159	0.116236255	0.000391855	0.000995964	0.000381898	0.001439692	0.000291358	0.000683637	0.000371792	0.000603171	0.000261217	0.000411934	0.000251169	0.000271262	0.000311452	0.000391825	0.000291358	0.000371747	0.000351636	0.000432042	0.000371762	0.00049234	0.000311452	0.000321497	0.000221029	0.000361686	0.000371732	0.000512524	0.000321497	0.000442253	0.00027125	0.000432027	0.00034159	0.000502385	0.000301389	0.000552728	0.000321454	0.000371732	0.000261217	0.000613196	0.000321497	0.000411919	0.000241108	0.000351668	0.000401876	0.000351638	0.000361699	0.000452153	0.000321497	0.000311449	0.000371732	0.000271262	0.000381777	0.000331515	0.000361684	0.000401901	0.000241124	0.000462168	0.000251169	0.000421952	0.000351638	0.00039184	0.000251169	0.000401871	0.000371732	0.000291356	0.000401871	0.000351636	0.000231075	0.000421967	0.000401873	0.000371732	0.00028131	0.000321497	0.000371732	0.000421964	0.000411919	0.00038178	0.00034159	0.000331558	0.00034159	0.000472244	0.000331545	0.00033153	0.000311449	0.000371732	0.000401871	0.000321497	0.000301404	0.000391825	0.000291341	0.000291356	0.000321497	0.000351638	0.000311464	0.000381777	0.000301404
271443	0.002	0.00038118	0.000294999	0.000237908	0.000237893	0.000275956	0.000256937	0.0004666	0.016257119	0.087288108	0.000705214	0.678611348	0.002333408	0.002728747	0.000285473	0.000619444	1.101008337	0.004615617	0.025169115	0.001012839	0.000543205	0.00044745	0.00052382	0.000647669	0.00108642	0.000781343	0.002072849	0.000476101	0.000418762	0.0007144	0.000323535	0.000333047	0.000237891	0.000304501	0.109980627	0.000456996	0.00083833	0.000228376	0.000933559	0.000304501	0.000514049	0.000342592	0.000523578	0.000314018	0.000456808	0.000228376	0.000247408	0.000304501	0.000314016	0.000275939	0.000390186	0.000247408	0.00039966	0.000390143	0.000533066	0.000266439	0.00028547	0.000314018	0.000294987	0.000304504	0.000447329	0.000361597	0.000361595	0.000275953	0.00034258	0.000285473	0.000371112	0.000275953	0.000437753	0.000294985	0.000513975	0.000323533	0.00052348	0.00028547	0.000447265	0.000371112	0.000294987	0.000304501	0.000266439	0.00028547	0.000475813	0.000228375	0.000314004	0.000266439	0.00028547	0.000237891	0.000342564	0.000266439	0.000323549	0.000237891	0.00028547	0.000342564	0.000237891	0.000314016	0.000333049	0.000333047	0.000237891	0.000237905	0.000380629	0.00028547	0.000275956	0.00028547	0.000466311	0.000275956	0.000323533	0.000228348	0.000390143	0.000447253	0.000390143	0.000314018	0.000304501	0.000323533	0.000275956	0.000266439	0.000371112	0.000380612	0.000275953	0.000399657	0.000352081	0.000390143	0.000418748	0.000247408	0.000342564	0.000304501	0.00039966	0.000314002	0.000342564	0.000247406	0.000418691	0.000256922
271444
271445
271446
271447
271448
271449
271450
271451
271452
271453
271454
271455
271456
271457
271458
271459
271460
271461
271462
271463
271464
271465
271466
271467
271468
271469
271470
271471
271472
271473
271474
271475
271476
271477
271478
271479
271480
271481
271482
271483
271484
271485
271486
271487
271488
271489
271490
271491
271492
271493
271494
271495
271496
271497
271498
271499
271500
271501
271502
271503
271504
271505
271506
271507
271508
271509
271510
271511
271512
271513
271514
271515
271516
271517
271518
271519
271520
271521
271522
271523
271524
271525
271526
271527
271528
271529
271530
271531
271532
271533
271534
271535
271536
271537
271538
271539
271540
271541
271542
271543
271544
271545
271546
271547
271548
271549
271550
271551
271552
271553
271554
271555
271556
271557
271558
271559
271560
271561
271562
271563
271564
271565
271566
271567
271568
271569
271570
271571
271572
271573
271574
271575
271576
271577
271578
271579
271580
271581
271582
271583
271584
271585
271586
271587
271588
271589
271590
271591
271592
271593
271594
271595
271596
271597
271598
271599
271600
271601
271602
271603
271604
271605
271606
271607
271608
271609
271610
271611
271612
271613
271614
271615
271616
271617
271618
271619
271620
271621
271622
271623
271624
271625
271626
271627
271628
271629
271630
271631
271632
271633
271634
271635
271636
271637
271638
271639
271640
271641
271642
271643
271644
271645
271646
271647
271648
271649
271650
271651
271652
271653
271654
271655
271656
271657
271658
271659
271660
271661
271662
271663
271664
271665
271666
271667
271668
271669
271670
271671
271672
271673
271674
271675
271676
271677
271678
271679
271680
271681
271682
271683
271684
271685
271686
271687
271688
271689
271690
271691
271692
271693
271694
271695
271696
271697
271698
271699
271700
271701
271702
271703
271704
271705
271706
271707
271708
271709
271710
271711
271712
271713
271714
271715
271716
271717
271718
271719
271720
271721
271722
271723
271724
271725
271726
271727
271728
271729
271730
271731
271732
271733
271734
271735
271736
271737
271738
271739
271740
271741
271742
271743
271744
271745
271746
271747
271748
271749
271750
271751
271752
271753
271754
271755
271756
271757
271758
271759
271760
271761
271762
271763
271764
271765
271766
271767
271768
271769
271770
271771
271772
271773
271774
271775
271776
271777
271778
271779
271780
271781
271782
271783
271784
271785
271786
271787
271788
271789
271790
271791
271792
271793
271794
271795
271796
271797
271798
271799
271800
271801
271802
271803
271804
271805
271806
271807
271808
271809
271810
271811
271812
271813
271814
271815
271816
271817
271818
271819
271820
271821
271822
271823
271824
271825
271826
271827
271828
271829
271830
271831
271832
271833
271834
271835
271836
271837
271838
271839
271840
271841
271842
271843
271844
271845
271846
271847
271848
271849
271850
271851
271852
271853
271854
271855
271856
271857
271858
271859
271860
271861
271862
271863
271864
271865
271866
271867
271868
271869
271870
271871
271872
271873
271874
271875
271876
271877
271878
271879
271880
271881
271882
271883
271884
271885
271886
271887
271888
271889
271890
271891
271892
271893
271894
271895
271896
271897
271898
271899
271900
271901
271902
271903
271904
271905
271906
271907
271908
271909
271910
271911
271912
271913
271914
271915
271916
271917
271918
271919
271920
271921
271922
271923
271924
271925
271926
271927
271928
271929
271930
271931
271932
271933
271934
271935
271936
271937
271938
271939
271940
271941
271942
271943
271944
271945
271946
271947
271948
271949
271950
271951
271952
271953
271954
271955
271956
271957
271958
271959
271960
271961
271962
271963
271964
271965
271966
271967
271968
271969
271970
271971
271972
271973
271974
271975
271976
271977
271978
271979
271980
271981
271982
271983
271984
271985
271986
271987
271988
271989
271990
271991
271992
271993
271994
271995
271996
271997
271998
271999
272000
272001
272002
272003
272004
272005
272006
272007
272008
272009
272010
272011
272012
272013
272014
272015
272016
272017
272018
272019
272020
272021
272022
272023
272024
272025
272026
272027
272028
272029
272030
272031
272032
272033
272034
272035
272036
272037
272038
272039
272040
272041
272042
272043
272044
272045
272046
272047
272048
272049
272050
272051
272052
272053
272054
272055
272056
272057
272058
272059
272060
272061
272062
272063
272064
272065
272066
272067
272068
272069
272070
272071
272072
272073
272074
272075
272076
272077
272078
272079
272080
272081
272082
272083
272084
272085
272086
272087
272088
272089
272090
272091
272092
272093
272094
272095
272096
272097
272098
272099
272100
272101
272102
272103
272104
272105
272106
272107
272108
272109
272110
272111
272112
272113
272114
272115
272116
272117
272118
272119
272120
272121
272122
272123
272124
272125
272126
272127
272128
272129
272130
272131
272132
272133
272134
272135
272136
272137
272138
272139
272140
272141
272142
272143
272144
272145
272146
272147
272148
272149
272150
272151
272152
272153
272154
272155
272156
272157
272158
272159
272160
272161
272162
272163
272164
272165
272166
272167
272168
272169
272170
272171
272172
272173
272174
272175
272176
272177
272178
272179
272180
272181
272182
272183
272184
272185
272186
272187
272188
272189
272190
272191
272192
272193
272194
272195
272196
272197
272198
272199
272200
272201
272202
272203
272204
272205
272206
272207
272208
272209
272210
272211
272212
272213
272214
272215
272216
272217
272218
272219
272220
272221
272222
272223
272224
272225
272226
272227
272228
272229
272230
272231
272232
272233
272234
272235
272236
272237
272238
272239
272240
272241
272242
272243
272244
272245
272246
272247
272248
272249
272250
272251
272252
272253
272254
272255
272256
272257
272258
272259
272260
272261
272262
272263
272264
272265
272266
272267
272268
272269
272270
272271
272272
272273
272274
272275
272276
272277
272278
272279
272280
272281
272282
272283
272284
272285
272286
272287
272288
272289
272290
272291
272292
272293
272294
272295
272296
272297
272298
272299
272300
272301
272302
272303
272304
272305
272306
272307
272308
272309
272310
272311
272312
272313
272314
272315
272316
272317
272318
272319
272320
272321
272322
272323
272324
272325
272326
272327
272328
272329
272330
272331
272332
272333
272334
272335
272336
272337
272338
272339
272340
272341
272342
272343
272344
272345
272346
272347
272348
272349
272350
272351
272352
272353
272354
272355
272356
272357
272358
272359
272360
272361
272362
272363
272364
272365
272366
272367
272368
272369
272370
272371
272372
272373
272374
272375
272376
272377
272378
272379
272380
272381
272382
272383
272384
272385
272386
272387
272388
272389
272390
272391
272392
272393
272394
272395
272396
272397
272398
272399
272400
272401
272402
272403
272404
272405
272406
272407
272408
272409
272410
272411
272412
272413
272414
272415
272416
272417
272418
272419
272420
272421
272422
272423
272424
272425
272426
272427
272428
272429
272430
272431
272432
272433
272434
272435
272436
272437
272438
272439
272440
272441
272442
272443
272444
272445
272446
272447
272448
272449
272450
272451
272452
272453
272454
272455
272456
272457
272458
272459
272460
272461
272462
272463
272464
272465
272466
272467
272468
272469
272470
272471
272472
272473
272474
272475
272476
272477
272478
272479
272480
272481
272482
272483
272484
272485
272486
272487
272488
272489
272490
272491
272492
272493
272494
272495
272496
272497
272498
272499
272500
272501
272502
272503
272504
272505
272506
272507
272508
272509
272510
272511
272512
272513
272514
272515
272516
272517
272518
272519
272520
272521
272522
272523
272524
272525
272526
272527
272528
272529
272530
272531
272532
272533
272534
272535
272536
272537
272538
272539
272540
272541
272542
272543
272544
272545
272546
272547
272548
272549
272550
272551
272552
272553
272554
272555
272556
272557
272558
272559
272560
272561
272562
272563
272564
272565
272566
272567
272568
272569
272570
272571
272572
272573
272574
272575
272576
272577
272578
272579
272580
272581
272582
272583
272584
272585
272586
272587
272588
272589
272590
272591
272592
272593
272594
272595
272596
272597
272598
272599
272600
272601
272602
272603
272604
272605
272606
272607
272608
272609
272610
272611
272612
272613
272614
272615
272616
272617
272618
272619
272620
272621
272622
272623
272624
272625
272626
272627
272628
272629
272630
272631
272632
272633
272634
272635
272636
272637
272638
272639
272640
272641
272642
272643
272644
272645
272646
272647
272648
272649
272650
272651
272652
272653
272654
272655
272656
272657
272658
272659
272660
272661
272662
272663
272664
272665
272666
272667
272668
272669
272670
272671
272672
272673
272674
272675
272676
272677
272678
272679
272680
272681
272682
272683
272684
272685
272686
272687
272688
272689
272690
272691
272692
272693
272694
272695
272696
272697
272698
272699
272700
272701
272702
272703
272704
272705
272706
272707
272708
272709
272710
272711
272712
272713
272714
272715
272716
272717
272718
272719
272720
272721
272722
272723
272724
272725
272726
272727
272728
272729
272730
272731
272732
272733
272734
272735
272736
272737
272738
272739
272740
272741
272742
272743
272744
272745
272746
272747
272748
272749
272750
272751
272752
272753
272754
272755
272756
272757
272758
272759
272760
272761
272762
272763
272764
272765
272766
272767
272768
272769
272770
272771
272772
272773
272774
272775
272776
272777
272778
272779
272780
272781
272782
272783
272784
272785
272786
272787
272788
272789
272790
272791
272792
272793
272794
272795
272796
272797
272798
272799
272800
272801
272802
272803
272804
272805
272806
272807
272808
272809
272810
272811
272812
272813
272814
272815
272816
272817
272818
272819
272820
272821
272822
272823
272824
272825
272826
272827
272828
272829
272830
272831
272832
272833
272834
272835
272836
272837
272838
272839
272840
272841
272842
272843
272844
272845
272846
272847
272848
272849
272850
272851
272852
272853
272854
272855
272856
272857
272858
272859
272860
272861
272862
272863
272864
272865
272866
272867
272868
272869
272870
272871
272872
272873
272874
272875
272876
272877
272878
272879
272880
272881
272882
272883
272884
272885
272886
272887
272888
272889
272890
272891
272892
272893
272894
272895
272896
272897
272898
272899
272900
272901
272902
272903
272904
272905
272906
272907
272908
272909
272910
272911
272912
272913
272914
272915
272916
272917
272918
272919
272920
272921
272922
272923
272924
272925
272926
272927
272928
272929
272930
272931
272932
272933
272934
272935
272936
272937
272938
272939
272940
272941
272942
272943
272944
272945
272946
272947
272948
272949
272950
272951
272952
272953
272954
272955
272956
272957
272958
272959
272960
272961
272962
272963
272964
272965
272966
272967
272968
272969
272970
272971
272972
272973
272974
272975
272976
272977
272978
272979
272980
272981
272982
272983
272984
272985
272986
272987
272988
272989
272990
272991
272992
272993
272994
272995
272996
272997
272998
272999
273000
273001
273002
273003
273004
273005
273006
273007
273008
273009
273010
273011
273012
273013
273014
273015
273016
273017
273018
273019
273020
273021
273022
273023
273024
273025
273026
273027
273028
273029
273030
273031
273032
273033
273034
273035
273036
273037
273038
273039
273040
273041
273042
273043
273044
273045
273046
273047
273048
273049
273050
273051
273052
273053
273054
273055
273056
273057
273058
273059
273060
273061
273062
273063
273064
273065
273066
273067
273068
273069
273070
273071
273072
273073
273074
273075
273076
273077
273078
273079
273080
273081
273082
273083
273084
273085
273086
273087
273088
273089
273090
273091
273092
273093
273094
273095
273096
273097
273098
273099
273100
273101
273102
273103
273104
273105
273106
273107
273108
273109
273110
273111
273112
273113
273114
273115
273116
273117
273118
273119
273120
273121
273122
273123
273124
273125
273126
273127
273128
273129
273130
273131
273132
273133
273134
273135
273136
273137
273138
273139
273140
273141
273142
273143
273144
273145
273146
273147
273148
273149
273150
273151
273152
273153
273154
273155
273156
273157
273158
273159
273160
273161
273162
273163
273164
273165
273166
273167
273168
273169
273170
273171
273172
273173
273174
273175
273176
273177
273178
273179
273180
273181
273182
273183
273184
273185
273186
273187
273188
273189
273190
273191
273192
273193
273194
273195
273196
273197
273198
273199
273200
273201
273202
273203
273204
273205
273206
273207
273208
273209
273210
273211
273212
273213
273214
273215
273216
273217
273218
273219
273220
273221
273222
273223
273224
273225
273226
273227
273228
273229
273230
273231
273232
273233
273234
273235
273236
273237
273238
273239
273240
273241
273242
273243
273244
273245
273246
273247
273248
273249
273250
273251
273252
273253
273254
273255
273256
273257
273258
273259
273260
273261
273262
273263
273264
273265
273266
273267
273268
273269
273270
273271
273272
273273
273274
273275
273276
273277
273278
273279
273280
273281
273282
273283
273284
273285
273286
273287
273288
273289
273290
273291
273292
273293
273294
273295
273296
273297
273298
273299
273300
273301
273302
273303
273304
273305
273306
273307
273308
273309
273310
273311
273312
273313
273314
273315
273316
