## Supplementary Data 1 for "Measurement of Volatile Compounds for Real-time Analysis of Soil Microbial Metabolic Response to Simulated Snowmelt": Inlet3.txt (part 55 of 137)

time (s)	nominal mass 21	nominal mass 22	nominal mass 23	nominal mass 24	nominal mass 25	nominal mass 26	nominal mass 27	nominal mass 28	nominal mass 29	nominal mass 30	nominal mass 31	nominal mass 32	nominal mass 33	nominal mass 34	nominal mass 35	nominal mass 36	nominal mass 37	nominal mass 38	nominal mass 39	nominal mass 40	nominal mass 41	nominal mass 42	nominal mass 43	nominal mass 44	nominal mass 45	nominal mass 46	nominal mass 47	nominal mass 48	nominal mass 49	nominal mass 50	nominal mass 51	nominal mass 52	nominal mass 53	nominal mass 54	nominal mass 55	nominal mass 56	nominal mass 57	nominal mass 58	nominal mass 59	nominal mass 60	nominal mass 61	nominal mass 62	nominal mass 63	nominal mass 64	nominal mass 65	nominal mass 66	nominal mass 67	nominal mass 68	nominal mass 69	nominal mass 70	nominal mass 71	nominal mass 72	nominal mass 73	nominal mass 74	nominal mass 75	nominal mass 76	nominal mass 77	nominal mass 78	nominal mass 79	nominal mass 80	nominal mass 81	nominal mass 82	nominal mass 83	nominal mass 84	nominal mass 85	nominal mass 86	nominal mass 87	nominal mass 88	nominal mass 89	nominal mass 90	nominal mass 91	nominal mass 92	nominal mass 93	nominal mass 94	nominal mass 95	nominal mass 96	nominal mass 97	nominal mass 98	nominal mass 99	nominal mass 100	nominal mass 101	nominal mass 102	nominal mass 103	nominal mass 104	nominal mass 105	nominal mass 106	nominal mass 107	nominal mass 108	nominal mass 109	nominal mass 110	nominal mass 111	nominal mass 112	nominal mass 113	nominal mass 114	nominal mass 115	nominal mass 116	nominal mass 117	nominal mass 118	nominal mass 119	nominal mass 120	nominal mass 121	nominal mass 122	nominal mass 123	nominal mass 124	nominal mass 125	nominal mass 126	nominal mass 127	nominal mass 128	nominal mass 129	nominal mass 130	nominal mass 131	nominal mass 132	nominal mass 133	nominal mass 134	nominal mass 135	nominal mass 136	nominal mass 137	nominal mass 138	nominal mass 139	nominal mass 140	nominal mass 141	nominal mass 142	nominal mass 143	nominal mass 144	nominal mass 145	nominal mass 146	nominal mass 147	nominal mass 148	nominal mass 149	nominal mass 150
273317
273318
273319
273320
273321
273322
273323
273324
273325
273326
273327
273328
273329
273330
273331
273332
273333
273334
273335
273336
273337
273338
273339
273340
273341
273342
273343
273344
273345
273346
273347
273348
273349
273350
273351
273352
273353
273354
273355
273356
273357
273358
273359
273360
273361
273362
273363
273364
273365
273366
273367
273368
273369
273370
273371
273372
273373
273374
273375
273376
273377
273378
273379
273380
273381
273382
273383
273384
273385
273386
273387
273388
273389
273390
273391
273392
273393
273394
273395
273396
273397
273398
273399
273400
273401
273402
273403
273404
273405
273406
273407
273408
273409
273410
273411
273412
273413
273414
273415
273416
273417
273418
273419
273420
273421
273422
273423
273424
273425
273426
273427
273428
273429
273430
273431
273432
273433
273434
273435
273436
273437
273438
273439
273440
273441
273442
273443
273444
273445
273446
273447
273448
273449
273450
273451
273452
273453
273454
273455
273456
273457
273458
273459
273460
273461
273462
273463
273464
273465
273466
273467
273468
273469
273470
273471
273472
273473
273474
273475
273476
273477
273478
273479
273480
273481
273482
273483
273484
273485
273486
273487
273488
273489
273490
273491
273492
273493
273494
273495
273496
273497
273498
273499
273500
273501
273502
273503
273504
273505
273506
273507
273508
273509
273510
273511
273512
273513
273514
273515
273516
273517
273518
273519
273520
273521
273522
273523
273524
273525
273526
273527
273528
273529
273530
273531
273532
273533
273534
273535
273536
273537
273538
273539
273540
273541
273542
273543
273544
273545
273546
273547
273548
273549
273550
273551
273552
273553
273554
273555
273556
273557
273558
273559
273560
273561
273562
273563
273564
273565
273566
273567
273568
273569
273570
273571
273572
273573
273574
273575
273576
273577
273578
273579
273580
273581
273582
273583
273584
273585
273586
273587
273588
273589
273590
273591
273592
273593
273594
273595
273596
273597
273598
273599
273600
273601
273602
273603
273604
273605
273606
273607
273608
273609
273610
273611
273612
273613
273614
273615
273616
273617
273618
273619
273620
273621
273622
273623
273624
273625
273626
273627
273628
273629
273630
273631
273632
273633
273634
273635
273636
273637
273638
273639
273640
273641
273642
273643
273644
273645
273646
273647
273648
273649
273650
273651
273652
273653
273654
273655
273656
273657
273658
273659
273660
273661
273662
273663
273664
273665
273666
273667
273668
273669
273670
273671
273672
273673
273674
273675
273676
273677
273678
273679
273680
273681
273682
273683
273684
273685
273686
273687
273688
273689
273690
273691
273692
273693
273694
273695
273696
273697
273698
273699
273700
273701
273702
273703
273704
273705
273706
273707
273708
273709
273710
273711
273712
273713
273714
273715
273716
273717
273718
273719
273720
273721
273722
273723
273724
273725
273726
273727
273728
273729
273730
273731
273732
273733
273734
273735
273736
273737
273738
273739
273740
273741
273742
273743
273744
273745
273746
273747
273748
273749
273750
273751
273752
273753
273754
273755
273756
273757
273758
273759
273760
273761
273762
273763
273764
273765
273766
273767
273768
273769
273770
273771
273772
273773
273774
273775
273776
273777
273778
273779
273780
273781
273782
273783
273784
273785
273786
273787
273788
273789
273790
273791
273792
273793
273794
273795
273796
273797
273798
273799
273800
273801
273802
273803
273804
273805
273806
273807
273808
273809
273810
273811
273812
273813
273814
273815
273816
273817
273818
273819
273820
273821
273822
273823
273824
273825
273826
273827
273828
273829
273830
273831
273832
273833
273834
273835
273836
273837
273838
273839
273840
273841
273842
273843
273844
273845
273846
273847
273848
273849
273850
273851
273852
273853
273854
273855
273856
273857
273858
273859
273860
273861
273862
273863
273864
273865
273866
273867
273868
273869
273870
273871
273872
273873
273874
273875
273876
273877
273878
273879
273880
273881
273882
273883
273884
273885
273886
273887
273888
273889
273890
273891
273892
273893
273894
273895
273896
273897
273898
273899
273900
273901
273902
273903
273904
273905
273906
273907
273908
273909
273910
273911
273912
273913
273914
273915
273916
273917
273918
273919
273920
273921
273922
273923
273924
273925
273926
273927
273928
273929
273930
273931
273932
273933
273934
273935
273936
273937
273938
273939
273940
273941
273942
273943
273944
273945
273946
273947
273948
273949
273950
273951
273952
273953
273954
273955
273956
273957
273958
273959
273960
273961
273962
273963
273964
273965
273966
273967
273968
273969
273970
273971
273972
273973
273974
273975
273976
273977
273978
273979
273980
273981
273982
273983
273984
273985
273986
273987
273988
273989
273990
273991
273992
273993
273994
273995
273996
273997
273998
273999
274000
274001
274002
274003
274004
274005
274006
274007
274008
274009
274010
274011
274012
274013
274014
274015
274016
274017
274018
274019
274020
274021
274022
274023
274024
274025
274026
274027
274028
274029
274030
274031
274032
274033
274034
274035
274036
274037
274038
274039
274040
274041
274042
274043
274044
274045
274046
274047
274048
274049
274050
274051
274052
274053
274054
274055
274056
274057
274058
274059
274060
274061
274062
274063
274064
274065
274066
274067
274068
274069
274070
274071
274072
274073
274074
274075
274076
274077
274078
274079
274080
274081
274082
274083
274084
274085
274086
274087
274088
274089
274090
274091
274092
274093
274094
274095
274096
274097
274098
274099
274100
274101
274102
274103
274104
274105
274106
274107
274108
274109
274110
274111
274112
274113
274114
274115
274116
274117
274118
274119
274120
274121
274122
274123
274124
274125
274126
274127
274128
274129
274130
274131
274132
274133
274134
274135
274136
274137
274138
274139
274140
274141
274142
274143
274144
274145
274146
274147
274148
274149
274150
274151
274152
274153
274154
274155
274156
274157
274158
274159
274160
274161
274162
274163
274164
274165
274166
274167
274168
274169
274170
274171
274172
274173
274174
274175
274176
274177
274178
274179
274180
274181
274182
274183
274184
274185
274186
274187
274188
274189
274190
274191
274192
274193
274194
274195
274196
274197
274198
274199
274200
274201
274202
274203
274204
274205
274206
274207
274208
274209
274210
274211
274212
274213
274214
274215
274216
274217
274218
274219
274220
274221
274222
274223
274224
274225
274226
274227
274228
274229
274230
274231
274232
274233
274234
274235
274236
274237
274238
274239
274240
274241
274242
274243
274244
274245
274246
274247
274248
274249
274250
274251
274252
274253
274254
274255
274256
274257
274258
274259
274260
274261
274262
274263
274264
274265
274266
274267
274268
274269
274270
274271
274272
274273
274274
274275
274276
274277
274278
274279
274280
274281
274282
274283
274284
274285
274286
274287
274288
274289
274290
274291
274292
274293
274294
274295
274296
274297
274298
274299
274300
274301
274302
274303
274304
274305
274306
274307
274308
274309
274310
274311
274312
274313
274314
274315
274316
274317
274318
274319
274320
274321
274322
274323
274324
274325
274326
274327
274328
274329
274330
274331
274332
274333
274334
274335
274336
274337
274338
274339
274340
274341
274342
274343
274344
274345
274346
274347
274348
274349
274350
274351
274352
274353
274354
274355
274356
274357
274358
274359
274360
274361
274362
274363
274364
274365
274366
274367
274368
274369
274370
274371
274372
274373
274374
274375
274376
274377
274378
274379
274380
274381
274382
274383
274384
274385
274386
274387
274388
274389
274390
274391
274392
274393
274394
274395
274396
274397
274398
274399
274400
274401
274402
274403
274404
274405
274406
274407
274408
274409
274410
274411
274412
274413
274414
274415
274416
274417
274418
274419
274420
274421
274422
274423
274424
274425
274426
274427
274428
274429
274430
274431
274432
274433
274434
274435
274436
274437
274438
274439
274440
274441
274442
274443
274444
274445
274446
274447
274448
274449
274450
274451
274452
274453
274454
274455
274456
274457
274458
274459
274460
274461
274462
274463
274464
274465
274466
274467
274468
274469
274470
274471
274472
274473
274474
274475
274476
274477
274478
274479
274480
274481
274482
274483
274484
274485
274486
274487
274488
274489
274490
274491
274492
274493
274494
274495
274496
274497
274498
274499
274500
274501
274502
274503
274504
274505
274506
274507
274508
274509
274510
274511
274512
274513
274514
274515
274516
274517
274518
274519
274520
274521
274522
274523
274524
274525
274526
274527
274528
274529
274530
274531
274532
274533
274534
274535
274536
274537
274538
274539
274540
274541
274542
274543
274544
274545
274546
274547
274548
274549
274550
274551
274552
274553
274554
274555
274556
274557
274558
274559
274560	0.002	0.000461568	0.000392534	0.000284374	0.000264775	0.000294179	0.000294179	0.000510094	0.016373649	0.092348576	0.000706608	0.688989288	0.002207127	0.002939829	0.000333608	0.000539799	1.091158797	0.005775418	0.029727318	0.001023978	0.000628531	0.00036323	0.000578925	0.000539623	0.000981851	0.000696906	0.001997784	0.000529877	0.000215731	0.000834595	0.000529745	0.000402101	0.000294211	0.000372729	0.129464025	0.000539555	0.001109755	0.000294179	0.001227991	0.000274567	0.00073615	0.000166701	0.000353014	0.000245148	0.000284372	0.000196118	0.000284374	0.000343268	0.000372655	0.000303986	0.000421671	0.000235313	0.000421688	0.000294179	0.000863857	0.000225537	0.000392238	0.000284372	0.000215702	0.000284372	0.000343209	0.00037264	0.000333402	0.000372626	0.000421715	0.000402059	0.000303986	0.000274567	0.000431478	0.000274567	0.000500179	0.000284374	0.001770263	0.000411881	0.000991702	0.000274567	0.000431493	0.000215731	0.000333402	0.000294179	0.000441315	0.000313791	0.000294164	0.000274567	0.000353014	0.000235342	0.000372626	0.00026476	0.000343207	0.000274567	0.00039224	0.000245104	0.000529596	0.000382433	0.000431476	0.000274567	0.00039224	0.000254955	0.000235342	0.000333407	0.000362806	0.000441268	0.00047076	0.00026476	0.000323595	0.000451088	0.000441283	0.000333405	0.000382433	0.000362819	0.000392238	0.000353014	0.000225522	0.000333402	0.000333402	0.000274567	0.000343209	0.000205896	0.000274567	0.000313791	0.000411837	0.000313793	0.000372626	0.000353014	0.000254955	0.0003334	0.000323595	0.000402047	0.000421654	0.000284372
274561	0.002	0.000448703	0.000239749	0.000354421	0.000323052	0.000281355	0.000364734	0.000395999	0.017289003	0.100433154	0.000834863	0.728762455	0.002292783	0.003103124	0.000479609	0.00063657	1.179793959	0.006016494	0.033143422	0.000826741	0.000511319	0.000573967	0.000750782	0.000584063	0.000918182	0.000907719	0.001807755	0.000573433	0.000312615	0.000761508	0.00042729	0.000354312	0.000291774	0.000396012	0.13872031	0.000510736	0.001241939	0.000291774	0.001283962	0.000333458	0.000656992	0.000343877	0.000479547	0.000250093	0.000395994	0.000323036	0.000323034	0.000302196	0.000281337	0.000270931	0.000333456	0.000364734	0.000458534	0.000343877	0.000990962	0.000302196	0.000427365	0.000333456	0.000395981	0.000385606	0.000291774	0.000395978	0.000385556	0.000406413	0.000291774	0.000323036	0.0004064	0.000385543	0.000531572	0.000270933	0.000395978	0.000239671	0.001807664	0.000469016	0.000938469	0.000281352	0.000354296	0.000385575	0.000416819	0.000291774	0.000437678	0.000333456	0.000416837	0.000448068	0.000343877	0.000343877	0.000573298	0.000385556	0.000416821	0.00029179	0.000458503	0.000260511	0.000489797	0.0004064	0.000343877	0.000333456	0.000375137	0.000291774	0.000385559	0.000302193	0.000375137	0.000323034	0.000364718	0.000281352	0.000395978	0.000333471	0.000364718	0.000323036	0.000427228	0.000427241	0.000416821	0.000270949	0.000312615	0.000354296	0.000375137	0.000406397	0.000302193	0.000302193	0.000406415	0.000354296	0.00043766	0.000468938	0.000395978	0.00023967	0.000260511	0.00034383	0.00022925	0.000343875	0.000323036	0.000375124
274562	0.002	0.000332152	0.000364073	0.000331706	0.000181893	0.000288892	0.000481579	0.000588882	0.017618027	0.100782932	0.000760515	0.750808041	0.002796972	0.003262457	0.000363851	0.000792992	1.278233368	0.006169109	0.033663139	0.000998261	0.000632286	0.000460148	0.000717362	0.000503109	0.001157366	0.000846277	0.002320211	0.000471087	0.000331719	0.00089976	0.000342423	0.000299622	0.000385186	0.000224692	0.144755611	0.000642784	0.001125178	0.00029959	0.001243168	0.00029959	0.000770767	0.000406604	0.000428035	0.000320989	0.00043872	0.000310288	0.000310288	0.000213976	0.000374472	0.000235392	0.00041727	0.00033169	0.000417286	0.000320989	0.000738622	0.000310288	0.000513599	0.000492216	0.00029959	0.000256791	0.000395887	0.000235375	0.000320973	0.000278191	0.000374488	0.00026749	0.000460084	0.000288889	0.000492245	0.000363787	0.00041727	0.000278191	0.001974506	0.000577962	0.001103483	0.000427984	0.000417286	0.00025679	0.000427984	0.000331671	0.00050293	0.000353089	0.000320989	0.000492248	0.000363787	0.0004601	0.00029959	0.000320989	0.00050293	0.000310288	0.000427984	0.000342388	0.000492203	0.000363787	0.00050293	0.00029959	0.000331687	0.000235391	0.00025679	0.000363787	0.000342388	0.00029959	0.000438685	0.000374485	0.000320989	0.000331687	0.000481499	0.000374485	0.000460084	0.000449383	0.000288875	0.000406585	0.000278175	0.000460084	0.000320989	0.000331687	0.000385205	0.000406588	0.000353089	0.000353086	0.000320989	0.000331703	0.000353089	0.000299558	0.000342356	0.00026749	0.000353073	0.000353086	0.000460084	0.00034234
274563	0.002	0.000413879	0.000336383	0.00029794	0.000269126	0.000230642	0.000221018	0.000615453	0.01562606	0.0902398	0.000490452	0.673749115	0.002211516	0.002920478	0.000288389	0.000664066	1.019793429	0.005864133	0.029349696	0.000994184	0.000693089	0.000404112	0.000509756	0.000644325	0.000865904	0.00067332	0.002239061	0.000625139	0.000326774	0.000846804	0.000326774	0.000278691	0.000269083	0.000240251	0.126382601	0.000663555	0.001000693	0.000317134	0.000971915	0.000288303	0.000740598	0.000278749	0.000403752	0.000307537	0.000355574	0.000317249	0.0003652	0.000278694	0.00039406	0.000326743	0.0003652	0.000211393	0.000461331	0.000201811	0.000759763	0.000307525	0.000365228	0.000345963	0.000394014	0.000221032	0.000288303	0.000345965	0.000355574	0.000326743	0.000288303	0.000326745	0.000345965	0.000288303	0.000490131	0.000345963	0.000365185	0.000249863	0.001870129	0.000451705	0.000981557	0.000288303	0.000403625	0.000336352	0.000240251	0.000326743	0.00038442	0.000288303	0.000259474	0.000269083	0.000326743	0.000278691	0.00044208	0.000240251	0.000336366	0.000230641	0.000470882	0.000345963	0.000374794	0.000240251	0.000384403	0.000259471	0.000269083	0.000374794	0.000326716	0.000278691	0.000278691	0.000317134	0.000288303	0.000432468	0.000336354	0.000326743	0.000317134	0.000374794	0.000345963	0.000269083	0.000326743	0.000307523	0.000317134	0.000317132	0.000307525	0.000288303	0.000249848	0.000345963	0.000297911	0.000345977	0.000365183	0.000278694	0.000365183	0.000249863	0.000365183	0.000307523	0.000413234	0.000288303	0.000365185	0.000355572
274564	0.002	0.00049317	0.00038635	0.000231749	0.000231763	0.000231747	0.000270431	0.000550726	0.015057978	0.090188903	0.000666927	0.679436184	0.002211773	0.002817852	0.000367066	0.000744863	1.09058233	0.005641079	0.029606621	0.001037412	0.000667457	0.000560822	0.000753737	0.000657388	0.000976416	0.000599251	0.002278989	0.000463627	0.000396004	0.000783205	0.000405604	0.000222091	0.000318655	0.000289714	0.128273017	0.000666669	0.000947389	0.0002897	0.001112168	0.000444272	0.00082149	0.000309012	0.000434557	0.000222091	0.000444257	0.000280028	0.000173811	0.000337967	0.000260745	0.000270402	0.000357279	0.000337964	0.000502252	0.000309026	0.000744094	0.000424887	0.000444228	0.000231748	0.000251061	0.000241403	0.000318652	0.000270358	0.00029934	0.000260704	0.000299342	0.000395918	0.000453854	0.00028003	0.000376606	0.000251049	0.000424902	0.000251058	0.001947001	0.00028003	0.000899008	0.000463499	0.000444185	0.000318655	0.000376577	0.000328309	0.000453871	0.000289683	0.000212407	0.000366934	0.000308997	0.000308997	0.000289685	0.000357279	0.000444228	0.000357276	0.000308997	0.000260716	0.000405618	0.000366934	0.000318655	0.000251061	0.000337967	0.000328338	0.000318652	0.000289685	0.000357279	0.000270373	0.000318655	0.000357279	0.000289685	0.000270373	0.000357264	0.000337967	0.000289685	0.000347622	0.000376591	0.000376591	0.000299328	0.000328309	0.00028003	0.000318652	0.000337967	0.000434528	0.00029934	0.000395901	0.000337967	0.000289685	0.000463526	0.000251061	0.000386248	0.000270373	0.000405558	0.000386246	0.000328312	0.000280028
274565	0.002	0.000610626	0.00032213	0.000402745	0.00031061	0.000299105	0.000310642	0.000610031	0.018320608	0.112167221	0.000863858	0.819008833	0.00265879	0.003459822	0.000471889	0.000771959	1.383587197	0.006573048	0.036829793	0.00114321	0.000737389	0.00062187	0.000759991	0.00071391	0.001013497	0.001002147	0.002054155	0.000563947	0.000345121	0.000863683	0.000609956	0.000322113	0.000425647	0.000356623	0.152372514	0.000679144	0.001267169	0.000425664	0.001348181	0.000471786	0.000886525	0.000345121	0.000506265	0.000333615	0.000437152	0.000333615	0.000368128	0.000310607	0.000471668	0.000253087	0.000391119	0.000368128	0.000609905	0.000230079	0.001117324	0.000379634	0.0006559	0.000379631	0.000299105	0.000322113	0.000379599	0.000264593	0.000460194	0.000368128	0.000391136	0.000345069	0.000356626	0.000333615	0.000402624	0.000345121	0.000506196	0.000356623	0.001984758	0.000644366	0.001301884	0.00050623	0.000345121	0.000483168	0.000345069	0.000310607	0.000506213	0.000414144	0.000368128	0.000391136	0.00031061	0.000379631	0.000379582	0.000230079	0.000414144	0.000368131	0.000483171	0.000414144	0.000517701	0.000483168	0.000414144	0.000391136	0.000379634	0.000356623	0.000414147	0.000299105	0.00046016	0.000241533	0.000368146	0.00042565	0.000437149	0.000264592	0.000402639	0.000402642	0.000299088	0.000529238	0.00042565	0.000299102	0.000345121	0.000310573	0.000483185	0.000207071	0.000333615	0.000218558	0.000414127	0.000368128	0.000448657	0.000391136	0.000471662	0.00046016	0.000414144	0.000322113	0.000402659	0.000368128	0.000287582	0.000299102
274566	0.002	0.000418524	0.000185793	0.000167176	0.000278628	0.000232189	0.000250764	0.000464633	0.015180533	0.088862636	0.000706625	0.664318607	0.002400447	0.002814032	0.000260053	0.00048366	0.955444052	0.00533577	0.028930296	0.000960353	0.000670108	0.000418565	0.000632089	0.000566961	0.001134976	0.000678706	0.002098164	0.000473813	0.000334411	0.000539197	0.000455177	0.000222902	0.000278642	0.000232189	0.123038736	0.000464512	0.000985881	0.000297258	0.001106931	0.000334397	0.000706433	0.000390094	0.000418011	0.000232189	0.000352956	0.000371589	0.000287914	0.000287914	0.000297203	0.000297217	0.000390078	0.000260053	0.000334353	0.000343639	0.000855532	0.000260053	0.00036223	0.000185751	0.000306491	0.000306477	0.000269339	0.000232189	0.000390122	0.000213573	0.000418013	0.000287914	0.00039938	0.00039008	0.000306477	0.000325066	0.000343639	0.000260053	0.001779527	0.000352928	0.001013863	0.000315738	0.000278628	0.000325066	0.000204316	0.000232163	0.00039008	0.000250752	0.000390108	0.000287916	0.000204326	0.000315792	0.000464422	0.000269339	0.00035297	0.000315875	0.000390161	0.000306489	0.000315778	0.000325053	0.000306489	0.000278614	0.000399367	0.000297175	0.000278628	0.000306491	0.000278628	0.000306491	0.000315778	0.000352928	0.000306491	0.000334355	0.000343641	0.000297203	0.000352928	0.000232189	0.000250764	0.000306489	0.000343641	0.000306489	0.000427258	0.000315778	0.000278628	0.000306491	0.000287914	0.000306477	0.000408655	0.000334353	0.000362214	0.000343641	0.000297203	0.000390078	0.000306491	0.000371503	0.000306477	0.000362214
274567	0.002	0.000519517	0.000423253	0.000278614	0.000288248	0.000192126	0.000278585	0.000480493	0.015509368	0.091595998	0.000605814	0.674569751	0.002278985	0.002949051	0.000413173	0.00069272	1.031405288	0.005665375	0.029470367	0.000897424	0.000702411	0.000423196	0.000461381	0.000634866	0.000904	0.000682678	0.002054395	0.000634516	0.000365054	0.000701946	0.000326675	0.000326629	0.000249765	0.000278583	0.126444236	0.00051886	0.000981171	0.000365129	0.001125717	0.000355449	0.000663267	0.000326615	0.000586294	0.000201733	0.000345859	0.000307402	0.00028819	0.000345842	0.00041313	0.00028819	0.000432345	0.000278583	0.000490028	0.000403465	0.000817449	0.000297795	0.000345827	0.000230551	0.000259372	0.000297795	0.000317012	0.000345859	0.000278585	0.000336222	0.000384255	0.000297795	0.000413089	0.000317008	0.000518889	0.00034583	0.000528494	0.000307402	0.001821214	0.000461263	0.000932887	0.000355435	0.00025937	0.000374647	0.000422709	0.000268977	0.000403479	0.000307402	0.000336194	0.000297795	0.000413075	0.000249765	0.000297795	0.000432287	0.000384327	0.00025937	0.000461206	0.00025937	0.000451512	0.000336222	0.000316998	0.00033622	0.000336222	0.000345827	0.000307402	0.000336222	0.00028819	0.000201732	0.000365028	0.000297797	0.000326615	0.000374647	0.000413072	0.000307402	0.000336222	0.00028819	0.000336222	0.000249751	0.000230552	0.000317008	0.000355435	0.000326586	0.000413072	0.000345827	0.000326615	0.00025937	0.000316967	0.000374645	0.000413072	0.000384255	0.000441904	0.000365038	0.000326615	0.000365057	0.00039386	0.000374647
274568	0.002	0.000360351	0.000229006	0.000269884	0.000204471	0.000220817	0.000228993	0.000458175	0.013503062	0.078048183	0.000548483	0.575073499	0.001923383	0.002425684	0.000311162	0.000475016	0.965430788	0.00505049	0.024850347	0.001018669	0.000581548	0.000384896	0.00054029	0.00050746	0.000802513	0.000597869	0.001665866	0.000507438	0.000163557	0.000581072	0.000327127	0.000179914	0.000188128	0.000253516	0.107711719	0.000499151	0.000900811	0.000319012	0.000794222	0.000310786	0.000597315	0.000204447	0.000376309	0.000253514	0.000294416	0.000204447	0.000310772	0.000237158	0.000253516	0.000245325	0.000245337	0.000196269	0.000499038	0.000368018	0.000876252	0.000278048	0.000368128	0.000204447	0.000335294	0.000196269	0.000384424	0.000220802	0.000335318	0.000179913	0.000196282	0.000220802	0.000261682	0.000335306	0.000433577	0.000212626	0.000351662	0.000245337	0.001295212	0.000499173	0.000933646	0.000237158	0.000261693	0.000253516	0.000237158	0.000204447	0.00039254	0.000220802	0.000245337	0.000278048	0.000302583	0.00027806	0.000294406	0.000318936	0.000400753	0.000228957	0.000318938	0.000286227	0.000310762	0.000294404	0.000302583	0.000204434	0.000228981	0.000245337	0.000228981	0.000294404	0.000220802	0.000220802	0.000318938	0.000261693	0.000310747	0.000261693	0.000351662	0.000196269	0.000302558	0.000147201	0.000294379	0.000204434	0.000286225	0.000237158	0.000278048	0.000220802	0.000245325	0.000245337	0.000286225	0.000228971	0.000269869	0.000286227	0.000278048	0.000212626	0.000286225	0.000286227	0.000228981	0.000294404	0.000327093	0.000278036
274569	0.002	0.000396583	0.000301502	0.000266882	0.000172147	0.000232399	0.00031859	0.000525432	0.014584687	0.082944602	0.000637573	0.618725288	0.002076766	0.002764462	0.000301283	0.000551674	0.986077445	0.005399239	0.026186178	0.00087333	0.000491572	0.000336022	0.000585682	0.000568633	0.000887919	0.000767238	0.001935512	0.000421996	0.000301259	0.000663349	0.000275436	0.000232424	0.0003616	0.000258222	0.114700662	0.000421884	0.000991245	0.000241084	0.00126813	0.000301285	0.000620156	0.000352968	0.000292651	0.000284073	0.00037875	0.000215199	0.000232399	0.000275516	0.000258222	0.000249613	0.00037875	0.000206577	0.000301261	0.000284042	0.000861903	0.000284042	0.000318485	0.000275449	0.00032708	0.000232399	0.00026683	0.000284045	0.000232401	0.000241007	0.000215184	0.00032708	0.000387386	0.000275438	0.000473524	0.000284042	0.00043903	0.000258222	0.001822645	0.000378737	0.000844651	0.00024959	0.000378752	0.000232388	0.000318474	0.000206578	0.000301259	0.000206564	0.000309865	0.000275436	0.000240994	0.000344295	0.000352903	0.000327119	0.000318472	0.000370133	0.000430383	0.000292651	0.000309865	0.000301257	0.000447623	0.000335701	0.000301259	0.000292651	0.000292651	0.000249615	0.000215186	0.000223792	0.000352916	0.000309868	0.000352903	0.000309865	0.000352903	0.000215171	0.000258198	0.000172147	0.000241007	0.000241007	0.000241007	0.000292651	0.000284045	0.000292651	0.00032708	0.000197957	0.000378737	0.000266828	0.000249613	0.000275436	0.000292679	0.000284019	0.000258222	0.000361509	0.00026683	0.000232399	0.000361509	0.000309865
274570	0.002	0.000323319	0.000302219	0.000260426	0.000354181	0.000229176	0.000364615	0.00048978	0.016790168	0.099584802	0.000803237	0.722397407	0.002344218	0.00338881	0.000385433	0.000688557	1.143293313	0.005819739	0.031966982	0.001171529	0.000803817	0.000563298	0.000521511	0.000688183	0.00111635	0.000615018	0.002216941	0.000531521	0.000322993	0.000844832	0.000500237	0.000322928	0.000406301	0.000395849	0.136628823	0.000635779	0.001241591	0.000375015	0.001084854	0.000375015	0.00088617	0.000343765	0.000427148	0.000270842	0.000458429	0.000291694	0.000291679	0.000364599	0.000260426	0.000333347	0.000364599	0.000333347	0.000395867	0.000385433	0.000959394	0.000489697	0.000354181	0.000385449	0.000229176	0.000354183	0.000395867	0.000406267	0.000385433	0.00028126	0.000406298	0.000333347	0.00041673	0.000385449	0.00057308	0.000364596	0.00048965	0.000270845	0.002079726	0.00047925	0.000990857	0.000385464	0.00037503	0.000395849	0.000364596	0.000375015	0.000437488	0.000229175	0.000322931	0.000395851	0.000333347	0.000385433	0.000395851	0.000406267	0.000375017	0.000312513	0.000406267	0.000343762	0.000510533	0.000312513	0.000427117	0.000333347	0.000395849	0.000364596	0.000416748	0.000312513	0.000343762	0.00040627	0.000343765	0.000364599	0.000218743	0.000364615	0.000437519	0.000239577	0.000354181	0.000437517	0.000281232	0.000458322	0.000312513	0.000333347	0.000312513	0.000385433	0.000385433	0.000468769	0.000375015	0.000427117	0.000333347	0.000375015	0.000395849	0.000354181	0.000270814	0.000354181	0.000333347	0.00028126	0.000322931	0.000250009
274571	0.002	0.000483891	0.000288072	0.000195136	0.000148662	0.000176553	0.000325227	0.000399822	0.015566601	0.08834808	0.000567394	0.659976987	0.002476511	0.002692258	0.000306645	0.000707515	1.070822759	0.005738339	0.028758508	0.000989528	0.000642263	0.000390786	0.000613988	0.000539533	0.000911945	0.000762848	0.002005461	0.000436877	0.000232305	0.000679308	0.00027877	0.000213735	0.000408913	0.000269474	0.122954239	0.000408964	0.001089006	0.000297421	0.001070382	0.000455417	0.000632234	0.000241599	0.000436944	0.000213721	0.000362426	0.000260183	0.00033452	0.000148676	0.000371691	0.000269476	0.000260183	0.000269474	0.000399608	0.00038098	0.000883724	0.00036244	0.000381024	0.00025089	0.000353107	0.000278767	0.000408943	0.000241599	0.00025089	0.000297352	0.000325229	0.000325227	0.000464669	0.000260183	0.000539175	0.000371719	0.000436779	0.00025089	0.001836597	0.000371691	0.000948989	0.000455389	0.000306643	0.000260183	0.000195137	0.000297324	0.000325229	0.000269476	0.000297379	0.000325227	0.000204429	0.000232305	0.000315936	0.000278767	0.000306643	0.000288088	0.000464645	0.000380982	0.000380982	0.000241599	0.000390273	0.000260183	0.000362396	0.000204428	0.000325227	0.000278767	0.000278767	0.000223	0.000269474	0.000362426	0.000232277	0.000269474	0.000408874	0.000315938	0.000325229	0.00033452	0.000278753	0.000297338	0.000315922	0.000353105	0.000241599	0.00033452	0.000362398	0.00039029	0.000371689	0.000297352	0.000325227	0.000380968	0.000306645	0.000176552	0.000315936	0.00026946	0.000399553	0.000195123	0.000204429	0.000362398
274572	0.002	0.000434251	0.000244036	0.000189753	0.000234933	0.000216861	0.000234933	0.000388699	0.015489722	0.087333857	0.000778284	0.630816708	0.002097556	0.002709704	0.000280138	0.000506684	1.001883634	0.005261092	0.028797948	0.000798205	0.000652026	0.000361825	0.00051529	0.000551896	0.000696304	0.000551709	0.001850331	0.000379617	0.000262053	0.000750975	0.000370498	0.000225896	0.000234933	0.000243968	0.118186207	0.000515227	0.000904745	0.000379508	0.001104349	0.000289134	0.00069632	0.000343365	0.000415708	0.000171681	0.000280111	0.000370485	0.00024397	0.000216861	0.000388584	0.000316257	0.000271079	0.000207825	0.000316257	0.000262042	0.000913687	0.000343392	0.000397623	0.00027109	0.000253005	0.000280113	0.000280113	0.000225896	0.000298187	0.000271076	0.000262039	0.000225896	0.000316257	0.000225896	0.000442855	0.000334355	0.000352495	0.000262015	0.001604184	0.000388572	0.000886418	0.000225896	0.000289148	0.000207824	0.00030722	0.000234933	0.000397607	0.0003524	0.000262039	0.000207825	0.000262026	0.000289148	0.000316257	0.000216862	0.000316257	0.000171681	0.00039758	0.000316254	0.000280111	0.000234933	0.000316257	0.000280113	0.000361462	0.0003524	0.000334328	0.00030722	0.000497243	0.000189753	0.00030722	0.000325291	0.000262042	0.000289148	0.00030722	0.000361437	0.000280111	0.0003524	0.000262042	0.000243968	0.000334326	0.000271076	0.000388543	0.00030722	0.000289148	0.000307206	0.000280111	0.000289096	0.000316257	0.000289148	0.000334328	0.000325291	0.000271076	0.000316254	0.000253005	0.00030722	0.000289148	0.000243968
274573	0.002	0.000362215	0.000324016	0.000199887	0.000228427	0.000285534	0.000218909	0.000523714	0.015293011	0.089778815	0.000772265	0.672066894	0.002160719	0.002911394	0.000285563	0.000552857	1.14564574	0.005703647	0.028571463	0.000879207	0.000571919	0.000514587	0.000695743	0.000552491	0.000972029	0.000657342	0.00193908	0.000542901	0.000380756	0.000657199	0.00044751	0.000352157	0.000256982	0.000314088	0.122853344	0.00056197	0.001096188	0.000228427	0.001057918	0.000399792	0.000723974	0.000418827	0.000485666	0.000295051	0.00034264	0.000323605	0.000323605	0.000333124	0.000276015	0.000218909	0.000266499	0.000295051	0.000456943	0.000361692	0.000933861	0.000304572	0.000456898	0.000228427	0.000437848	0.000295051	0.000295053	0.000285534	0.000314088	0.000237932	0.000247463	0.000295053	0.000437863	0.000314088	0.000304569	0.00037124	0.000466431	0.000333121	0.001766098	0.00039978	0.001086821	0.000323605	0.000352159	0.000323605	0.000247463	0.00039023	0.000428346	0.000237944	0.000266484	0.000409308	0.000247406	0.000304569	0.000323607	0.000323605	0.000333124	0.000295051	0.000352162	0.000352159	0.000428315	0.000333124	0.000399778	0.000304569	0.000314088	0.000371192	0.00039023	0.000237944	0.000285534	0.000295051	0.000256965	0.000314088	0.000409266	0.0003141	0.000266499	0.000247463	0.000371195	0.00034264	0.000285534	0.000218882	0.000352159	0.000323605	0.000304569	0.000371207	0.000371195	0.000276015	0.000352159	0.000171292	0.000228427	0.000237944	0.00039023	0.000266499	0.00034264	0.000333124	0.000295051	0.000304569	0.000399749	0.000276015
274574	0.002	0.000381185	0.000304914	0.000180837	0.000171291	0.000209355	0.000256938	0.000514138	0.015277803	0.09275121	0.00070492	0.667359596	0.002429663	0.002672156	0.000333107	0.000695769	1.039158412	0.005640783	0.030200858	0.000993905	0.000686313	0.000399975	0.000581243	0.000418829	0.001000571	0.000714763	0.002092578	0.000437902	0.000352156	0.000829275	0.000371145	0.000285556	0.000304517	0.000323607	0.122281154	0.000581243	0.001010267	0.000361614	0.001057794	0.000418739	0.000609372	0.000266455	0.000409295	0.000371145	0.000475897	0.000161775	0.000295	0.000247421	0.000361614	0.000256936	0.000304506	0.000342613	0.000504516	0.000218871	0.000905147	0.000428271	0.000361614	0.000295002	0.000247421	0.000333064	0.00032355	0.000218871	0.000275968	0.000285485	0.000428242	0.000247421	0.000304517	0.00027597	0.000437802	0.000371145	0.000428273	0.000171291	0.002129999	0.000542566	0.00078089	0.000285485	0.000361614	0.000304517	0.000314035	0.000218872	0.000333067	0.000256936	0.000294974	0.000228387	0.000218871	0.000209356	0.000314032	0.000256938	0.000428242	0.000361616	0.000428242	0.000380634	0.000371131	0.000275956	0.000361614	0.000285471	0.000304517	0.00032355	0.000304517	0.000285502	0.000285483	0.000371131	0.000180779	0.000380646	0.000361614	0.00032355	0.000314035	0.000275968	0.00030452	0.000266424	0.000342582	0.000342582	0.00032355	0.000295014	0.000333067	0.000266427	0.000247409	0.000304517	0.000352099	0.000295	0.000352099	0.000371131	0.000295	0.000314035	0.000371129	0.000447331	0.000275954	0.000266453	0.000361614	0.000256936
274575	0.002	0.000295638	0.000304129	0.000243214	0.000286615	0.000269284	0.0003128	0.000347478	0.014215674	0.083123729	0.000608564	0.618941165	0.002296232	0.002568963	0.000399886	0.000556717	0.966091772	0.004916888	0.027302867	0.00079373	0.000513199	0.000426032	0.000556149	0.00044334	0.000878342	0.00065209	0.001777988	0.000399667	0.000277929	0.00066066	0.000425748	0.000277942	0.000199762	0.000321382	0.114366004	0.000512674	0.001061474	0.000234502	0.000991752	0.000303986	0.000521234	0.000234504	0.000295302	0.000338727	0.000391009	0.00033004	0.000303984	0.000208446	0.000260561	0.000303986	0.000390851	0.000330043	0.00044304	0.000208446	0.000878446	0.000208448	0.000303988	0.000321354	0.000295313	0.00031267	0.000416973	0.000269245	0.000173692	0.000199761	0.000303986	0.000321356	0.000486522	0.000321356	0.000477861	0.000199762	0.000338738	0.00033004	0.00177774	0.000390814	0.001000388	0.000347411	0.000347426	0.000321356	0.000347426	0.000243188	0.000303986	0.000269245	0.00037347	0.000269243	0.000260559	0.0002953	0.0002953	0.000321356	0.000286615	0.000286613	0.000277929	0.000330043	0.000312672	0.000338727	0.000390838	0.000338725	0.0002953	0.000277929	0.000312696	0.000330053	0.000277931	0.000260559	0.000286615	0.000408247	0.000408221	0.00033004	0.000208447	0.00018239	0.000382152	0.00031267	0.000321354	0.000347424	0.000295287	0.000269245	0.000243186	0.000338727	0.000243188	0.000356123	0.000321356	0.000199761	0.000321356	0.000347411	0.000243175	0.000251872	0.000260559	0.0002953	0.000286613	0.000260546	0.00031267	0.000269243
274576	0.002	0.000420432	0.000292133	0.000337847	0.000228154	0.000246406	0.000146032	0.000511417	0.015318724	0.087636077	0.000822527	0.647917777	0.002127941	0.002523616	0.00032895	0.000603232	1.033562995	0.005413961	0.028287606	0.001026726	0.000639939	0.000466061	0.000547901	0.000346824	0.000813142	0.000712699	0.001923535	0.000465726	0.000292037	0.000739871	0.000319417	0.000346862	0.000319442	0.000346821	0.117850064	0.000556951	0.001024283	0.000264658	0.000959461	0.000374351	0.000666828	0.000419832	0.000328585	0.000200776	0.000410746	0.000301219	0.00034681	0.000273788	0.000401608	0.000292078	0.000255533	0.000438098	0.000428957	0.000282913	0.000895326	0.000246406	0.000392439	0.000282885	0.000191649	0.000273785	0.000319417	0.000228154	0.00031029	0.000337696	0.00031029	0.000246406	0.000410692	0.000310292	0.000410678	0.00026466	0.000383314	0.000282913	0.001564823	0.000447472	0.000959531	0.000328544	0.000337669	0.000319417	0.000374174	0.00026466	0.000492898	0.000264658	0.000383301	0.000237281	0.000246408	0.000383383	0.000355919	0.000182523	0.000383298	0.000292037	0.000438069	0.000346794	0.000511317	0.000282872	0.000337669	0.000228115	0.00031029	0.000282913	0.000337683	0.000365046	0.000346794	0.000301162	0.00026466	0.000337667	0.000328542	0.000292037	0.000255506	0.000310306	0.000374174	0.000246408	0.000419817	0.00041983	0.000246406	0.00022814	0.000292037	0.000410692	0.000365046	0.000255533	0.000219014	0.000282913	0.000365046	0.000191649	0.000419846	0.000191622	0.000255533	0.00022814	0.000200748	0.000246392	0.000319415	0.000310292
274577	0.002	0.00043174	0.000274354	0.000293919	0.00036253	0.000293919	0.000235135	0.000499965	0.016203263	0.093255438	0.00071578	0.692213712	0.002433812	0.00302607	0.000421458	0.000726232	1.026434514	0.005686692	0.030375171	0.00111192	0.000677022	0.00046116	0.000598214	0.000666693	0.001306059	0.000696347	0.002144037	0.000558829	0.000411535	0.000794782	0.000411664	0.000323327	0.000293919	0.000313528	0.126984484	0.0005786	0.001020129	0.000323309	0.001059738	0.000362515	0.000804059	0.000303717	0.000411473	0.000303717	0.000362501	0.000313528	0.000303717	0.000313499	0.00033311	0.000274325	0.00038211	0.000274325	0.000440896	0.00046049	0.000990704	0.000333108	0.00049975	0.000303732	0.000303717	0.000244932	0.000421284	0.000284121	0.000362501	0.000264526	0.000352702	0.000323309	0.000490113	0.000274327	0.000411461	0.000382095	0.000382095	0.000225338	0.002173383	0.000352746	0.001187514	0.000440923	0.000352719	0.000215526	0.000313513	0.000333108	0.000440923	0.000411503	0.000362501	0.00021554	0.000313513	0.000313513	0.000382125	0.000293919	0.000372311	0.000382093	0.000480177	0.000284123	0.00055867	0.000342906	0.000323309	0.000313513	0.000284123	0.000342906	0.000323295	0.00025473	0.000352702	0.000303717	0.000362503	0.000313516	0.000333108	0.000372282	0.000362501	0.000244932	0.0004115	0.000342906	0.000342906	0.000244932	0.000333108	0.000313513	0.000382095	0.000323312	0.000342906	0.000323309	0.000264511	0.000372297	0.000313513	0.000293919	0.000421284	0.000362501	0.000264526	0.000333108	0.000450675	0.000244932	0.000342904	0.000215525
274578	0.002	0.000408707	0.000244919	0.000214281	0.000316273	0.000224453	0.000306105	0.000479826	0.016716738	0.093531055	0.000745433	0.731276736	0.0025333	0.003297424	0.000398182	0.000756065	1.13052382	0.006028148	0.031143906	0.001168317	0.000674505	0.000285851	0.000632921	0.000561516	0.001011417	0.000898982	0.002242869	0.000530636	0.00037749	0.000929738	0.000377556	0.000193846	0.000316273	0.000387691	0.131797105	0.000541007	0.001103431	0.000316289	0.001113652	0.000357131	0.000878208	0.000275464	0.000510244	0.000163223	0.000479577	0.000295871	0.000255029	0.000438768	0.000357101	0.000234656	0.000346882	0.000224452	0.000448925	0.000387706	0.001082886	0.000377536	0.000561455	0.000336681	0.000448953	0.000306088	0.000336678	0.000295869	0.000255059	0.000336678	0.000387691	0.000275464	0.000397925	0.000224452	0.000520435	0.000316276	0.00041833	0.000306072	0.002108956	0.000459139	0.001001145	0.000448981	0.000346882	0.000326477	0.000377505	0.000316276	0.000438719	0.000204048	0.00037749	0.000306072	0.00030607	0.000275467	0.000377505	0.000285668	0.000418332	0.000275464	0.000377492	0.000265263	0.000357085	0.000255029	0.000530618	0.000224452	0.000387691	0.000336681	0.000336681	0.000326477	0.000234654	0.000428518	0.000326477	0.000316276	0.000367289	0.000408096	0.00037749	0.00037749	0.000367286	0.000387691	0.000397895	0.000346882	0.000244857	0.000357085	0.000357083	0.000326477	0.000367289	0.000418299	0.000357083	0.000357085	0.000377487	0.000336678	0.000265248	0.000295869	0.000316273	0.000326477	0.000306042	0.000336678	0.000408098	0.000357085
274579	0.002	0.000513038	0.000311456	0.000291307	0.000160712	0.000241071	0.000210935	0.000754058	0.016701126	0.095084076	0.000703912	0.709022997	0.00246373	0.002909557	0.000351624	0.000613623	1.134886672	0.006194688	0.031315113	0.001160217	0.000573395	0.000361635	0.000613205	0.00068368	0.001207604	0.000663714	0.002157823	0.000542787	0.000291294	0.000814458	0.00033147	0.000341515	0.000341515	0.000271203	0.131807496	0.000452084	0.001025835	0.000331547	0.001267721	0.000361635	0.000612987	0.00033147	0.000542606	0.000291292	0.000512589	0.000231024	0.000321426	0.000210935	0.000331472	0.000452084	0.000421874	0.000381693	0.000613139	0.000351561	0.001015767	0.000311383	0.000371623	0.000331472	0.000311381	0.000462097	0.000291292	0.000311381	0.000311383	0.000311381	0.000301337	0.000411903	0.000371653	0.000411813	0.000421904	0.000351559	0.00037168	0.000351561	0.001873999	0.000391754	0.00092516	0.000341518	0.000442068	0.000321411	0.000351559	0.000190832	0.000391712	0.000321426	0.000361604	0.000361604	0.000251114	0.000331487	0.000381693	0.000341515	0.000462082	0.000210936	0.000452036	0.00046208	0.000441991	0.000381693	0.000421874	0.000281248	0.000271205	0.000411858	0.000321426	0.000281246	0.0004018	0.000241069	0.000351561	0.000311396	0.00037165	0.000462097	0.000411828	0.000281233	0.000291262	0.000251114	0.000301337	0.000251114	0.000341515	0.000441991	0.00024107	0.000311366	0.000301337	0.000341515	0.000341515	0.000401767	0.000231011	0.0003415	0.00037165	0.000361604	0.000281248	0.000291292	0.000220965	0.000401782	0.000251086	0.000341515
274580	0.002	0.000471147	0.00031366	0.000264628	0.000235267	0.00020582	0.000225437	0.000509935	0.016585215	0.091220554	0.000598457	0.694572259	0.002433683	0.002859495	0.000401957	0.000628206	1.118857318	0.005923646	0.030517204	0.00093399	0.000707105	0.0005006	0.00058866	0.000539468	0.000951832	0.000735794	0.002481285	0.000470582	0.000303829	0.000853642	0.000333233	0.000333247	0.000196019	0.000402043	0.12966631	0.000569168	0.001030643	0.000352881	0.001010816	0.00032343	0.0006767	0.000362636	0.00032343	0.000225423	0.00040184	0.000303831	0.000284227	0.000333233	0.000274427	0.000352834	0.000323433	0.00040184	0.000401887	0.000382238	0.000892829	0.000274427	0.000519686	0.000441058	0.000284227	0.000225422	0.000245023	0.000254826	0.000352834	0.000245023	0.000333233	0.000323433	0.000529417	0.000274427	0.000499983	0.000254826	0.000460689	0.000274427	0.001778941	0.00040186	0.00106971	0.000421442	0.000372439	0.000215621	0.000284227	0.000294029	0.000411657	0.000372436	0.000372439	0.000362636	0.000313631	0.000284229	0.000333218	0.000313631	0.000441044	0.000284229	0.000490152	0.000352834	0.00052937	0.000294029	0.000284229	0.000244996	0.000421444	0.000343035	0.000254826	0.000343035	0.000225422	0.000382236	0.000294029	0.000313631	0.000284227	0.000284229	0.000215621	0.000313631	0.000352834	0.00021562	0.000274425	0.000392038	0.000254811	0.000215606	0.000254826	0.000205805	0.000333233	0.000313631	0.000382238	0.000333233	0.000401825	0.000372439	0.000382238	0.000303829	0.000401825	0.000333233	0.000372434	0.000303829	0.000421442	0.000294029
274581	0.002	0.000361152	0.000268436	0.000184506	0.0002516	0.000268385	0.000285161	0.000511878	0.014197333	0.079284267	0.000554116	0.596024355	0.002099127	0.002294078	0.000293571	0.000588047	1.193974975	0.005188774	0.025106154	0.000791111	0.000495551	0.000369552	0.000545579	0.000486753	0.000856891	0.00060437	0.001801511	0.000444823	0.000218053	0.000680003	0.000360704	0.000268373	0.000218053	0.000285146	0.108084245	0.000436312	0.00076415	0.000285146	0.000949107	0.000293534	0.000604274	0.000293532	0.000436195	0.000226439	0.00041105	0.000302022	0.000192892	0.000218053	0.000285146	0.000293536	0.000209655	0.000301932	0.000486589	0.000310319	0.000763859	0.000335465	0.000369087	0.000234826	0.000218053	0.000259985	0.000234826	0.000226439	0.000369064	0.00027676	0.000268348	0.00031873	0.000385785	0.000209666	0.000369026	0.000209666	0.000301919	0.00031873	0.001505733	0.000377412	0.000949136	0.000352253	0.00027676	0.000243212	0.000444593	0.000218053	0.000427822	0.000234826	0.000268373	0.000343853	0.000209666	0.000352241	0.000285146	0.000209666	0.000352253	0.000226439	0.000444568	0.000259985	0.000352241	0.000218053	0.000369041	0.000276758	0.000218053	0.000209655	0.000310282	0.000276758	0.000251602	0.000226441	0.00027676	0.000327078	0.000318692	0.000226441	0.000259975	0.000209641	0.000352241	0.000318692	0.000259985	0.000385812	0.000335468	0.000259985	0.000301909	0.000310307	0.000343853	0.000218053	0.000318692	0.000352239	0.000293508	0.000285146	0.000335465	0.000293532	0.000310307	0.000293534	0.000293532	0.000167695	0.000243212	0.000234826
274582	0.002	0.000493215	0.000206855	0.000256089	0.000177292	0.000275818	0.000394159	0.000502542	0.016117889	0.091710611	0.000562082	0.691072994	0.002206447	0.003084463	0.000453301	0.00073996	1.060999015	0.005658291	0.029830538	0.000999264	0.00065154	0.000473472	0.000571635	0.000492731	0.001124729	0.000768949	0.001906954	0.000522283	0.000246271	0.000798757	0.000413726	0.00034481	0.000256089	0.000374286	0.126448808	0.000601079	0.001065391	0.000394029	0.001065287	0.000433484	0.000867577	0.000393985	0.000344736	0.000256148	0.000374301	0.000256089	0.000325037	0.000315186	0.00029549	0.0003349	0.000453156	0.000374298	0.000472884	0.000384178	0.00085782	0.000423547	0.000492672	0.000256089	0.000275788	0.000275788	0.000275788	0.000305336	0.000334888	0.000344736	0.000275788	0.000285637	0.000462962	0.000275788	0.000364435	0.000334885	0.000404116	0.000423562	0.002085824	0.000472825	0.001055373	0.000315186	0.00040388	0.000325035	0.000394027	0.000325035	0.000423549	0.000295517	0.000354584	0.000364433	0.000206827	0.000256089	0.000256089	0.000236389	0.000482632	0.000334885	0.000492556	0.000354587	0.000403791	0.000344736	0.000354587	0.000334885	0.000453097	0.000216675	0.000285639	0.000256089	0.000462992	0.000216676	0.000384134	0.000334885	0.000364435	0.000315186	0.000325037	0.000275788	0.000295458	0.000236332	0.000384105	0.000364433	0.000403831	0.000334888	0.000413681	0.00025606	0.000305336	0.000492522	0.000275788	0.000384134	0.000295487	0.000305336	0.000196962	0.000354584	0.000295487	0.000325037	0.000325037	0.00021669	0.000374283	0.000354599
274583	0.002	0.000668409	0.00037345	0.000271523	0.000282799	0.000282802	0.000135727	0.00047536	0.018804872	0.106584373	0.000735758	0.800215196	0.003002519	0.003600125	0.000429994	0.000668355	1.236667457	0.006822726	0.035495176	0.001135266	0.000679971	0.000509732	0.000838321	0.000656635	0.001189367	0.0012014	0.002600405	0.000486755	0.000418579	0.000906048	0.000339394	0.000328047	0.00033936	0.000328047	0.1443103	0.000690423	0.001211962	0.000395952	0.001280204	0.00053172	0.000826296	0.000294112	0.000475089	0.000429872	0.000373297	0.000305423	0.000361984	0.000361984	0.000361984	0.000294112	0.000531717	0.000350673	0.000463792	0.000316736	0.001030466	0.000384608	0.000475137	0.000305423	0.000475137	0.000271487	0.00047512	0.000271487	0.000407234	0.000282799	0.000384608	0.000395921	0.000429875	0.000316736	0.000497729	0.000294112	0.000452482	0.000248864	0.002520582	0.000520557	0.001325477	0.000328047	0.000361984	0.000305423	0.000565652	0.000282799	0.000543062	0.000260159	0.00033936	0.000395921	0.000384608	0.000395921	0.000339363	0.000429878	0.000463792	0.000373294	0.000531768	0.000294078	0.000316685	0.000429855	0.000361984	0.000350704	0.00033936	0.000463792	0.000328047	0.000316733	0.00035067	0.000294112	0.000407231	0.000384608	0.000395918	0.000452496	0.000418545	0.000294112	0.00029411	0.000452499	0.000328047	0.000452482	0.000384608	0.000316736	0.000395901	0.000271487	0.000384608	0.000373294	0.000407231	0.000328033	0.000384608	0.000294112	0.00033936	0.000350673	0.000395918	0.000395952	0.000316719	0.000441168	0.000361984	0.000497729
274584	0.002	0.000400248	0.000333171	0.000256948	0.000285465	0.000247403	0.00021887	0.000533255	0.014929997	0.09015996	0.000743127	0.675752497	0.002411174	0.002929883	0.000294981	0.000705697	1.058770847	0.006358878	0.028802336	0.000994191	0.000686167	0.000352556	0.00049508	0.000523641	0.000885973	0.000867239	0.00190014	0.000380636	0.00030451	0.000724148	0.000352102	0.000314012	0.000256917	0.000314024	0.121565465	0.000494999	0.000971848	0.00030451	0.00118204	0.000342557	0.000637969	0.000152248	0.000475835	0.000304496	0.000371105	0.000275951	0.000294981	0.000218857	0.000333041	0.000294979	0.000342557	0.000409252	0.000504482	0.000228371	0.000838179	0.000333043	0.000304496	0.000275965	0.000237887	0.000323555	0.000285467	0.000256917	0.000266448	0.000228371	0.000237887	0.000437728	0.000475892	0.000247403	0.000399652	0.000342557	0.000399666	0.000294981	0.001794457	0.000428214	0.001048352	0.000352074	0.000399666	0.000114185	0.000361588	0.000342557	0.000447257	0.000333029	0.000390176	0.000333041	0.000285451	0.000294979	0.000390136	0.000237858	0.000380636	0.000294979	0.000428228	0.000361588	0.000504477	0.000294979	0.000361588	0.00034256	0.000294967	0.000314012	0.000237889	0.000294979	0.00026642	0.000199825	0.00031401	0.0003426	0.000237887	0.000428254	0.00051392	0.000361602	0.000247346	0.000390164	0.000228344	0.00020934	0.000352074	0.000323515	0.000342557	0.000380593	0.000256906	0.000399664	0.00039965	0.00039965	0.000333043	0.000294979	0.000285451	0.000304496	0.00034256	0.000247389	0.000390136	0.000294981	0.000371105	0.000361591
274585	0.002	0.000477416	0.000279866	0.000300533	0.000331683	0.000300531	0.000414683	0.000590909	0.017080875	0.096105082	0.000882218	0.738824863	0.002280185	0.003285681	0.000341998	0.000788968	1.274250905	0.006016871	0.031598134	0.001051073	0.000602026	0.000352518	0.000673997	0.000549467	0.000944066	0.000861024	0.002163646	0.000456102	0.000352378	0.000882066	0.000435469	0.000300533	0.000310895	0.000404288	0.133022264	0.000435337	0.001058281	0.000414526	0.001120736	0.000310866	0.000819329	0.000321257	0.000424937	0.000290169	0.000549371	0.000290169	0.000290169	0.000248715	0.000331621	0.000290169	0.000341983	0.000300533	0.000393799	0.000300533	0.001162535	0.000331621	0.000331621	0.000248717	0.000331639	0.000259078	0.000435267	0.000259063	0.000248715	0.000279773	0.000352347	0.000321257	0.000393789	0.000269443	0.00042489	0.000383438	0.000404164	0.000259078	0.002006251	0.0004871	0.001141755	0.000487162	0.000290169	0.000404164	0.000310895	0.000217611	0.000539025	0.000279804	0.000352347	0.000341985	0.000362712	0.000259078	0.000310895	0.00021758	0.00042489	0.000383435	0.000373073	0.000362709	0.000590904	0.000300502	0.000362712	0.000341983	0.000310895	0.000227988	0.000259078	0.000414528	0.000466358	0.000466373	0.000435254	0.000455996	0.000373073	0.000300531	0.000331621	0.000310879	0.000404164	0.000456012	0.000362709	0.000383435	0.000331621	0.000352347	0.000373073	0.000331621	0.000362712	0.000321259	0.000393799	0.000300533	0.000300531	0.000331621	0.000269443	0.000383451	0.000362709	0.000466342	0.000300531	0.000321259	0.000373073	0.000445616
274586	0.002	0.000383115	0.00037301	0.000210407	0.000325218	0.000172137	0.000325218	0.000478563	0.015725052	0.087917682	0.000545545	0.684880777	0.002191672	0.002635869	0.000286991	0.000698904	1.058100901	0.005456163	0.030113571	0.000969334	0.000584275	0.000421301	0.000689374	0.000583819	0.001015559	0.000900609	0.002064016	0.000497485	0.000315624	0.000727835	0.000382604	0.000286919	0.000372996	0.000258226	0.121887375	0.00048793	0.001044398	0.000267792	0.001024647	0.000325175	0.000679444	0.00031561	0.000411251	0.000325175	0.000334769	0.000258229	0.000344331	0.000363431	0.000487906	0.000267763	0.000277357	0.000344303	0.000401701	0.000440042	0.000947916	0.000372996	0.000526362	0.000296484	0.000392123	0.000210408	0.000353868	0.000248664	0.000315598	0.000296496	0.000296482	0.000363431	0.000411266	0.000258226	0.000468737	0.000219971	0.000344305	0.000306047	0.00200601	0.000401703	0.000995945	0.000363419	0.000325175	0.000353882	0.000325177	0.00033474	0.000420843	0.000258226	0.000296482	0.000344303	0.000315596	0.00033474	0.00031561	0.000401703	0.000325175	0.000306047	0.000353865	0.000306047	0.000286876	0.000344303	0.000392138	0.000382558	0.000334738	0.000296482	0.000363431	0.00021997	0.000286919	0.000286919	0.000325175	0.00031561	0.000306047	0.000363433	0.000372996	0.000286919	0.00031561	0.000258226	0.000353868	0.00040166	0.000306047	0.000334738	0.000258229	0.000296484	0.00023907	0.000344305	0.00031561	0.00027734	0.000439944	0.000315624	0.00031561	0.000382558	0.000449538	0.000277354	0.000258226	0.00031561	0.000363431	0.000325192
274587	0.002	0.000398417	0.000305527	0.000249795	0.000185034	0.000249798	0.000268312	0.000564734	0.01532651	0.089015257	0.000833885	0.657419266	0.002156253	0.002558537	0.000305351	0.000565199	1.078684515	0.00548647	0.028293535	0.000826097	0.00061161	0.000296152	0.000499986	0.000435355	0.001000731	0.000694618	0.00193163	0.000416357	0.000277551	0.000871074	0.000388698	0.000379362	0.000268315	0.000314572	0.118796491	0.000490483	0.000945071	0.000222041	0.001102932	0.000277551	0.000898615	0.000268299	0.000360831	0.000222041	0.000397838	0.000305307	0.000305294	0.000249795	0.000240545	0.000212789	0.000351564	0.000277554	0.000444122	0.000333063	0.000740669	0.000360845	0.00046282	0.000296055	0.000305305	0.000212762	0.000453391	0.000342314	0.000397865	0.000268299	0.000296055	0.000314558	0.000351567	0.000305307	0.00037007	0.000277551	0.000397838	0.000305335	0.001697845	0.000388585	0.000926471	0.00037932	0.000370125	0.00041641	0.000351564	0.000305307	0.000277551	0.000296055	0.00021279	0.000305307	0.000268299	0.000286804	0.000434858	0.000388601	0.000388573	0.000277551	0.000388573	0.000296055	0.000305307	0.000360817	0.000342298	0.000314558	0.000323808	0.000268301	0.000323797	0.000323811	0.000351608	0.00037932	0.000351564	0.000425578	0.00037932	0.000388573	0.000323811	0.000231292	0.000268299	0.000388626	0.000268285	0.000277551	0.000323811	0.000286804	0.000323811	0.0003423	0.000277551	0.000277551	0.000342312	0.000416341	0.000388573	0.000240545	0.000305266	0.000360815	0.000333063	0.000203483	0.000259048	0.000296055	0.000462614	0.000360815
274588	0.002	0.000347661	0.000225206	0.000121979	0.000272122	0.000272108	0.000253342	0.000535175	0.015719742	0.087999672	0.00057288	0.650505689	0.002216846	0.003088764	0.000328404	0.000629796	1.088360653	0.005101003	0.029120212	0.000961139	0.000799784	0.000450776	0.000516451	0.000535198	0.00110897	0.000864611	0.001910999	0.000554104	0.000337872	0.000694985	0.000375319	0.000319024	0.000300256	0.000243958	0.118817501	0.00052568	0.001015014	0.000309638	0.001033651	0.000337802	0.000732444	0.000384746	0.000487987	0.000347172	0.000431659	0.000300256	0.000290872	0.000262724	0.000290874	0.00028149	0.000365938	0.000384732	0.000469221	0.00033779	0.000788866	0.000365968	0.00045995	0.000206426	0.000290874	0.000262722	0.00030964	0.000262724	0.000225178	0.00025334	0.000243958	0.000262724	0.000319022	0.000328406	0.000441045	0.00029086	0.00033779	0.00028149	0.001939493	0.000544388	0.000920726	0.000253326	0.000365938	0.000319022	0.000225191	0.000225191	0.000450441	0.000403483	0.00030964	0.000356553	0.000290872	0.000262724	0.000356553	0.000347172	0.000356553	0.000290874	0.000197029	0.000412851	0.000516306	0.00025334	0.000384703	0.000206426	0.000384703	0.000225192	0.000300256	0.000394113	0.000328406	0.00023456	0.000243958	0.000384774	0.000441015	0.000441144	0.000403497	0.00028149	0.000262724	0.000319022	0.00030964	0.00028149	0.000253326	0.000319022	0.000272106	0.000328404	0.000319022	0.00025334	0.000300284	0.000319022	0.000253326	0.000206412	0.000422266	0.000262724	0.000290872	0.000262722	0.000375322	0.000375319	0.000375322	0.000319022
274589	0.002	0.000467823	0.000339107	0.00022907	0.000238234	0.000219908	0.000247395	0.00051348	0.014885171	0.087326676	0.000522669	0.641131601	0.002293672	0.002830421	0.000394317	0.000734264	1.043114442	0.005452996	0.028536625	0.000827514	0.000559768	0.000422104	0.000559281	0.000568729	0.000843886	0.000834834	0.001876271	0.000540871	0.000339023	0.000632736	0.000348191	0.000348216	0.000265764	0.000339078	0.119566602	0.000476788	0.00087154	0.000320711	0.001129266	0.000439844	0.000669392	0.000284062	0.000458224	0.000403316	0.000384851	0.000311536	0.000284049	0.00029321	0.0003207	0.00029321	0.000302372	0.000311536	0.000366542	0.000256559	0.000706018	0.000247398	0.000384867	0.000302386	0.000357348	0.000284046	0.000357351	0.000284033	0.000293213	0.000256559	0.000357348	0.000256532	0.00030236	0.000302374	0.000412341	0.000274885	0.000494875	0.00029321	0.001857344	0.000449076	0.000999999	0.000320672	0.000311536	0.000366542	0.000403179	0.000238234	0.000384854	0.000320697	0.00029321	0.000348187	0.0003207	0.000256559	0.000265721	0.000265721	0.00038484	0.000284021	0.00043983	0.000348187	0.000394002	0.000284049	0.000339025	0.000256559	0.000366512	0.000329861	0.0003207	0.000265721	0.000210745	0.000366515	0.000274887	0.000329864	0.000366498	0.000293197	0.000256559	0.000247395	0.000265721	0.000201581	0.000384838	0.000357351	0.000265709	0.000210731	0.000329861	0.000238234	0.000348159	0.000274882	0.000247395	0.000210719	0.000366512	0.000256518	0.000348187	0.000302374	0.000238234	0.000238234	0.000256557	0.000274885	0.000329848	0.0003207
274590	0.002	0.000342999	0.000333018	0.000256936	0.000247364	0.000218821	0.000294932	0.000475901	0.016022028	0.091882731	0.000704786	0.681066753	0.002102685	0.003055466	0.000437715	0.000667203	1.101390446	0.005502926	0.028939518	0.00086881	0.000657547	0.000495449	0.000637959	0.000542742	0.00093386	0.000714427	0.002245368	0.000342502	0.000247364	0.00064751	0.000352046	0.000361604	0.000352075	0.000304447	0.120702064	0.000494829	0.00099067	0.000323489	0.001086191	0.000371076	0.000637805	0.00031399	0.00050447	0.000256876	0.000409146	0.000294934	0.000275906	0.000304447	0.000371045	0.000285419	0.000361561	0.000237834	0.000494784	0.00033299	0.000847619	0.000237848	0.000428159	0.000266391	0.000256876	0.000352018	0.000361544	0.000209306	0.000304449	0.00031396	0.000342488	0.000266363	0.000428188	0.000313962	0.000361518	0.000285419	0.000399671	0.00031396	0.001985879	0.000342502	0.000952657	0.000323489	0.000380589	0.000342502	0.000332904	0.000180765	0.000294932	0.000304447	0.00033299	0.000313962	0.000342502	0.000332987	0.000285419	0.000352018	0.000494841	0.000266389	0.000456714	0.000190279	0.000475742	0.000390073	0.00043766	0.000304447	0.000361533	0.000371045	0.000285419	0.000247361	0.000332975	0.00031396	0.000294932	0.000466215	0.000409101	0.000371045	0.000294932	0.00033299	0.000304433	0.000399572	0.000294906	0.000352018	0.000247364	0.000294934	0.000332987	0.000399588	0.000275904	0.000256848	0.000266391	0.00038056	0.000199724	0.000285419	0.000409115	0.00033299	0.000352015	0.000332987	0.00031396	0.000323475	0.00033299	0.000275904
274591	0.002	0.000346323	0.000288299	0.000182516	0.000278579	0.000172909	0.00022094	0.000615273	0.015658423	0.090632468	0.000759674	0.672933192	0.00250167	0.002948025	0.000365118	0.000653781	1.05651504	0.005457465	0.029469456	0.000964855	0.000626046	0.000413579	0.000576715	0.000490245	0.001096594	0.000827232	0.0021218	0.000451907	0.000278579	0.00075971	0.000499605	0.000336229	0.000249759	0.000230547	0.123147892	0.000615132	0.000904116	0.000259364	0.001174193	0.000278579	0.000836549	0.000403513	0.000374711	0.00036506	0.000480393	0.000432349	0.000240152	0.000307395	0.000413077	0.000259367	0.000451533	0.000259364	0.000384258	0.000307395	0.000952289	0.000288183	0.000451703	0.000297805	0.00034582	0.00024014	0.00032661	0.000240154	0.000355427	0.000230547	0.000240152	0.000317003	0.000374639	0.000432304	0.000432318	0.000230532	0.000528511	0.000201729	0.001869415	0.000403487	0.000884877	0.000317	0.000384244	0.000192121	0.000345836	0.000278576	0.0003362	0.000288186	0.000374653	0.000288183	0.000355424	0.000355424	0.000393851	0.000393851	0.000413152	0.000413077	0.000393865	0.000240166	0.000441911	0.00021132	0.000393851	0.000297791	0.000288183	0.000278576	0.000240152	0.000317003	0.000326608	0.000317	0.000413037	0.000441911	0.000288183	0.000297791	0.000307395	0.000355427	0.000288183	0.000307393	0.000326593	0.000307395	0.000307395	0.000307395	0.000278579	0.00040347	0.000307395	0.000365034	0.000317	0.000403456	0.000499547	0.000384246	0.00042267	0.000384244	0.000393851	0.000307395	0.000288183	0.000413063	0.000461078	0.000240152
274592	0.002	0.000478303	0.000386809	0.000272926	0.000284283	0.000250166	0.000398048	0.000591563	0.018841197	0.110117913	0.000751159	0.813580638	0.002846262	0.00351567	0.000398028	0.000808584	1.229928049	0.006602924	0.034598859	0.001004041	0.000671872	0.00059212	0.000614408	0.000614677	0.001321482	0.000990432	0.002545499	0.000523439	0.000352507	0.000933359	0.000477764	0.000341154	0.00043214	0.000432143	0.142918057	0.000637068	0.001081486	0.000238778	0.001606528	0.000386621	0.000705456	0.000432177	0.000443496	0.000386621	0.000454868	0.000295652	0.000386621	0.000227443	0.000500404	0.000318395	0.000397977	0.000307022	0.000466255	0.000329764	0.001218399	0.000352507	0.00053455	0.000386621	0.000386621	0.000272909	0.00034114	0.000341137	0.000397974	0.000318395	0.000466238	0.000307022	0.000534485	0.000318395	0.000557142	0.000363879	0.000409381	0.000363879	0.002304904	0.000489	0.00104738	0.000352509	0.000432109	0.000375252	0.000386621	0.000386621	0.000488997	0.000341137	0.000420736	0.000363882	0.000375249	0.000466221	0.000363879	0.000409364	0.000409367	0.000295652	0.000363879	0.000466218	0.000523098	0.000341137	0.000318395	0.000386621	0.000523112	0.000341137	0.000409364	0.000238778	0.000409364	0.000454848	0.000420733	0.000397991	0.000363879	0.000363879	0.00047761	0.000363879	0.000272908	0.000318392	0.000375249	0.000420733	0.000341137	0.000409364	0.000204666	0.000295652	0.00028428	0.000329764	0.000272892	0.000443479	0.000420733	0.000500421	0.000409364	0.000363845	0.000466204	0.000375252	0.000432106	0.000397994	0.000511757	0.000397991
274593	0.002	0.000331939	0.000232907	0.000232921	0.00021499	0.000232907	0.000295654	0.000555738	0.015303166	0.083715906	0.00077146	0.642129675	0.002115874	0.002640736	0.00034067	0.000466378	0.975006038	0.005367171	0.02747323	0.000917473	0.000565394	0.000421265	0.000528955	0.000475109	0.000825259	0.000663568	0.001951756	0.000475042	0.000241864	0.00072663	0.000466217	0.000268739	0.000277696	0.000223948	0.110765563	0.000519781	0.000816045	0.000322486	0.000942024	0.000304573	0.000726478	0.000259782	0.000394178	0.000268739	0.000385246	0.000286655	0.000268739	0.000223921	0.000223948	0.000223964	0.000313532	0.000286655	0.00030457	0.000295614	0.000923911	0.000313529	0.000385233	0.000232907	0.000295614	0.000241866	0.000385233	0.00030457	0.000340402	0.000232921	0.000286655	0.000322486	0.000430079	0.000286657	0.000403189	0.000250823	0.000430169	0.000250823	0.001752219	0.000313527	0.000870101	0.00025978	0.000340404	0.000170148	0.000313527	0.000286655	0.00036729	0.000277696	0.00034935	0.000286655	0.000232894	0.000277698	0.000322499	0.000206007	0.000394163	0.000268739	0.000367279	0.000241864	0.000465868	0.000403122	0.000403122	0.000322486	0.000331429	0.00021499	0.000277698	0.000259782	0.000322486	0.000340402	0.000340404	0.000277698	0.000376249	0.00030457	0.000304573	0.000268739	0.000322486	0.000277696	0.000268739	0.000277698	0.000295614	0.000367277	0.00030457	0.000313529	0.000241864	0.00035836	0.000277671	0.000295611	0.000421053	0.000403119	0.000367277	0.000250823	0.000268739	0.000241864	0.000277696	0.000340402	0.000277684	0.000277696
274594	0.002	0.000492775	0.000281235	0.00027146	0.000241023	0.000321373	0.000251051	0.000502402	0.015721364	0.094042186	0.000784069	0.718201863	0.00251319	0.002839078	0.000351846	0.000673401	1.175111782	0.005976818	0.031816626	0.000877232	0.000684131	0.000553057	0.000653242	0.000482359	0.00108597	0.000673497	0.002056318	0.000612985	0.00036151	0.000683455	0.000371629	0.000291216	0.000271132	0.000311302	0.126121047	0.000713451	0.001086248	0.0003113	0.001156738	0.000431805	0.00066319	0.000341426	0.000401708	0.000371553	0.000391637	0.000271132	0.000311302	0.000190796	0.000271135	0.000281175	0.000381657	0.000240977	0.000441845	0.000331401	0.000965036	0.000371568	0.000472002	0.000331401	0.000331386	0.000301259	0.000411736	0.000220923	0.000391637	0.000200824	0.000421777	0.000321343	0.000411736	0.00036151	0.000411721	0.000421824	0.00054246	0.000271165	0.001731874	0.000542372	0.000975217	0.000331383	0.000301259	0.000421761	0.00036151	0.000311287	0.000411721	0.000331386	0.000321343	0.000281175	0.000301259	0.000281175	0.000361513	0.000331386	0.000331383	0.000441923	0.00036151	0.000261091	0.000401693	0.000451933	0.000411721	0.000401678	0.000331386	0.000371551	0.000371541	0.000371553	0.000271132	0.000301259	0.000411766	0.000411766	0.000321345	0.000401695	0.000341426	0.000351467	0.000502114	0.000311302	0.0003113	0.000281175	0.000341426	0.000230965	0.000461947	0.000321343	0.000271135	0.000301259	0.000461977	0.000381594	0.000341411	0.000471972	0.00035147	0.000301259	0.000321343	0.00036151	0.000301229	0.000301259	0.000291203	0.000381564
274595	0.002	0.000369592	0.000324186	0.000171019	0.000288074	0.000288036	0.000324136	0.000540358	0.015251243	0.085823144	0.000675859	0.632450725	0.001871296	0.002790675	0.000306036	0.000703351	0.992132708	0.005017584	0.027205415	0.000804075	0.000531962	0.000450386	0.000513547	0.000585759	0.000810987	0.000702899	0.001861133	0.000531511	0.000225026	0.000567497	0.000396115	0.000225026	0.00034204	0.000333094	0.114916395	0.000504307	0.000937484	0.000324092	0.001109048	0.00026103	0.00054034	0.000243028	0.000360071	0.000279034	0.000486329	0.000279032	0.000252027	0.000279034	0.000288034	0.000243014	0.000261032	0.000216025	0.000360055	0.000297036	0.000711739	0.000270032	0.000351055	0.000207024	0.000288034	0.000243028	0.000351039	0.000270034	0.000333037	0.000243028	0.000288034	0.000288034	0.000477249	0.000351039	0.000387061	0.000306063	0.00041429	0.00034204	0.001806109	0.000477181	0.000765918	0.000288034	0.000242962	0.000342042	0.000369044	0.000297034	0.000432106	0.000279032	0.000369057	0.000279034	0.000279034	0.000306036	0.000306049	0.00027902	0.000288034	0.00025203	0.000197996	0.000315038	0.000495246	0.000171019	0.000342042	0.000414061	0.000279032	0.000270032	0.000306022	0.00026103	0.000378043	0.000396059	0.000315038	0.000396115	0.000297034	0.00033304	0.000288034	0.000405048	0.000279034	0.000261016	0.000261003	0.00033304	0.000270032	0.000270032	0.000243028	0.000315038	0.000297036	0.000261032	0.00034204	0.000297036	0.000252016	0.000261032	0.000288007	0.000369044	0.000378005	0.000396061	0.000306036	0.000333013	0.000495114	0.000270032
274596	0.002	0.000437087	0.000334508	0.000297331	0.000306662	0.000334466	0.000297317	0.000455373	0.014646535	0.088438082	0.000576571	0.664136239	0.002324607	0.002823549	0.000241548	0.000576819	1.047158488	0.005440836	0.029501163	0.000792833	0.000493204	0.000455723	0.000632609	0.000520537	0.001032867	0.000781443	0.002080526	0.000520663	0.000278737	0.000744222	0.00031587	0.000204386	0.000241548	0.000260156	0.118341422	0.000604313	0.000837073	0.000195096	0.001144771	0.000436727	0.000715911	0.000343739	0.000390235	0.000241548	0.000362366	0.00031587	0.000278709	0.000250837	0.000325161	0.000260128	0.000325177	0.000297289	0.000399513	0.00031587	0.000846237	0.000362322	0.000455252	0.000427396	0.000195095	0.000343741	0.000325161	0.000399525	0.000232257	0.000222966	0.00040879	0.000362322	0.000483182	0.000278709	0.000455284	0.000213663	0.000399483	0.000288	0.001676989	0.000436685	0.000790328	0.000325177	0.000455308	0.000343741	0.000287998	0.000297289	0.000408788	0.000399497	0.000232257	0.000362322	0.000315856	0.00031587	0.000222941	0.000306581	0.000380916	0.000222953	0.000362322	0.000278709	0.000408802	0.000288	0.000297289	0.000232257	0.000250837	0.000250837	0.000250837	0.000250837	0.000287984	0.000287998	0.00033445	0.000353061	0.000371611	0.000204372	0.000297275	0.000250837	0.000260128	0.000306564	0.000260128	0.000213676	0.000260128	0.00036232	0.000306564	0.000436685	0.000353047	0.000269417	0.00031587	0.000278711	0.000250823	0.000278706	0.000269417	0.000297289	0.000353031	0.000380902	0.000334478	0.000390194	0.000353031	0.000260114
274597	0.002	0.000448916	0.000284375	0.000328122	0.000382791	0.00024061	0.000240628	0.000590921	0.018166486	0.105646813	0.000799256	0.790425456	0.002826164	0.003390026	0.000306248	0.000624303	1.176121253	0.005913822	0.033354995	0.001142133	0.000635533	0.000350323	0.000601911	0.000678693	0.001084021	0.000623907	0.002316023	0.000481321	0.000503126	0.000777317	0.00047053	0.000339041	0.000262485	0.000295294	0.139446322	0.000547108	0.001073118	0.000371869	0.001193774	0.000295294	0.000864824	0.000339041	0.000503064	0.000317167	0.000404683	0.000284358	0.000361078	0.000339123	0.000382791	0.000360914	0.000492191	0.000437476	0.000437473	0.000360917	0.00091934	0.000470317	0.000525186	0.000481269	0.000339044	0.000393729	0.000393729	0.00031717	0.000360917	0.000284358	0.000415616	0.00024061	0.000448411	0.000349979	0.00058001	0.000426538	0.000448444	0.000339041	0.002040389	0.000568864	0.001248669	0.000317151	0.000328105	0.000393726	0.000481253	0.000262483	0.000492194	0.000284358	0.000382788	0.000251546	0.000360917	0.000349979	0.000404664	0.000328073	0.000393742	0.000328105	0.000535957	0.000382791	0.000514032	0.000229657	0.000339041	0.000393726	0.000295294	0.000306248	0.000174989	0.000295294	0.000339044	0.000328105	0.000306216	0.000382791	0.000382788	0.000426538	0.000426538	0.000306232	0.000349979	0.000240578	0.000371852	0.000382791	0.000426538	0.000382788	0.000349979	0.000328105	0.000404661	0.00053599	0.000262468	0.000393726	0.000492191	0.000306216	0.000328105	0.000240594	0.000404664	0.000404661	0.000382788	0.000371852	0.000404664	0.000426535
274598	0.002	0.000420028	0.000310048	0.000209701	0.000182349	0.000246184	0.000291775	0.000538205	0.01555027	0.086718162	0.000574849	0.636293591	0.002088522	0.002890681	0.000301123	0.000648323	1.054571155	0.005145752	0.028674639	0.001025923	0.000511327	0.000374278	0.000538328	0.000611485	0.000995899	0.000830776	0.002032095	0.000456122	0.000355581	0.000620513	0.000474393	0.000364839	0.000227936	0.000264405	0.116456249	0.000492646	0.000986114	0.000346518	0.001141648	0.000373844	0.000629458	0.000227936	0.000520013	0.00028267	0.000273524	0.00028264	0.000255287	0.000246171	0.000355622	0.000237054	0.000328228	0.000264405	0.000410343	0.000273524	0.000867266	0.000364768	0.000401197	0.000191467	0.000291759	0.00020057	0.000392037	0.000136761	0.000319112	0.000255289	0.000300875	0.000373816	0.000465102	0.000337347	0.000510783	0.000255289	0.000300877	0.000218819	0.001755842	0.000501585	0.00083973	0.000300875	0.000300875	0.000255289	0.000355581	0.00030998	0.000483364	0.000218818	0.000282626	0.000273524	0.000255289	0.000200583	0.000291759	0.00020057	0.000364698	0.000392065	0.000410286	0.000337347	0.00040121	0.000328228	0.000291745	0.000246171	0.000255289	0.00028264	0.00028264	0.000291731	0.000319114	0.000273524	0.000291745	0.000282642	0.000246171	0.000309993	0.000291759	0.000264405	0.000264405	0.000328217	0.000264394	0.000309996	0.000246171	0.000319112	0.000273524	0.00031911	0.000209687	0.000355581	0.00030085	0.000255289	0.000419418	0.000337344	0.0003647	0.000300877	0.000300877	0.00030998	0.000273524	0.000255289	0.000291759	0.000255262
274599	0.002	0.000296807	0.000277312	0.000210374	0.000258214	0.000325154	0.000277341	0.000545386	0.016254836	0.090796084	0.000756601	0.677637948	0.002508585	0.002943816	0.000373249	0.000564704	1.046157445	0.005561215	0.028327343	0.00088357	0.000680815	0.000555267	0.000564635	0.000593392	0.000995948	0.000737113	0.002132142	0.000459087	0.000363415	0.000804273	0.000420964	0.000267749	0.000353869	0.000306041	0.121447951	0.000545539	0.001015029	0.00023906	0.000995931	0.000334727	0.000775339	0.000372936	0.000459084	0.000229498	0.000372936	0.000325123	0.000267749	0.000315559	0.000286873	0.000344248	0.000401667	0.000296435	0.000372936	0.000325123	0.000842353	0.000286873	0.000554808	0.000334684	0.000296435	0.00027737	0.000315559	0.000334687	0.000296435	0.000344262	0.000305998	0.000315562	0.000468631	0.000296435	0.000468662	0.000210373	0.000468605	0.000267749	0.001957551	0.000401653	0.001091769	0.000353811	0.000420794	0.000248622	0.000305998	0.00023906	0.000411214	0.000286888	0.0003825	0.000420749	0.000372936	0.000363372	0.000334684	0.000248624	0.000344248	0.000277298	0.000497379	0.000296435	0.00051643	0.000363372	0.000372934	0.000267749	0.000353811	0.000248624	0.000334687	0.000286873	0.000229498	0.000459039	0.000267749	0.000401636	0.000382497	0.00031559	0.000353783	0.000181658	0.000286873	0.000267749	0.000363389	0.000305998	0.000315559	0.000277312	0.000401636	0.000286873	0.00027731	0.000334687	0.000420749	0.000258185	0.000344248	0.00023902	0.00043031	0.000258185	0.000258173	0.00043031	0.000315559	0.000334684	0.000286845	0.000315559
274600	0.002	0.000474677	0.000241631	0.000223043	0.000260218	0.000241659	0.000223127	0.000595281	0.0153897	0.086610233	0.000613961	0.654742584	0.002204747	0.002852082	0.000446313	0.000530424	1.101545343	0.005687876	0.029159324	0.000942361	0.000595813	0.000427557	0.000474236	0.00066055	0.00108003	0.0007536	0.002062241	0.000483526	0.000306684	0.000735076	0.000362474	0.000316006	0.000288099	0.000241631	0.119858145	0.000474222	0.000762751	0.00026951	0.001042335	0.000288099	0.000809179	0.000269512	0.000567319	0.000297391	0.000400021	0.000278805	0.000269512	0.000297391	0.000260218	0.000269512	0.000325273	0.000278805	0.000399648	0.000325259	0.000809263	0.000381033	0.000399634	0.000213749	0.000353152	0.000306686	0.000381049	0.000260206	0.000325287	0.000334565	0.00036246	0.000297394	0.000362446	0.000278818	0.000529885	0.000306686	0.000362446	0.000306688	0.001789937	0.00036246	0.000977233	0.000306684	0.000288085	0.000297391	0.000297391	0.000353154	0.00034386	0.000315978	0.000232336	0.00034386	0.00034386	0.000325273	0.000371741	0.000241631	0.000288099	0.00032527	0.000408915	0.000232295	0.000427571	0.000232336	0.000315967	0.000223043	0.000315978	0.000306686	0.000232364	0.000306684	0.00026951	0.00026019	0.000288099	0.000353152	0.000223044	0.000353152	0.000278791	0.000297391	0.000334565	0.000315978	0.000297391	0.000325273	0.00034386	0.00034386	0.000334567	0.000250923	0.000278805	0.00039962	0.000343857	0.000260218	0.000241591	0.000371739	0.000399636	0.000213737	0.000427515	0.000353152	0.000232336	0.000250912	0.000278802	0.000371741
274601	0.002	0.000396399	0.000386948	0.000251896	0.000233904	0.000206915	0.000260905	0.000522052	0.014531997	0.086719387	0.000684422	0.639536163	0.002169523	0.002989559	0.000296878	0.000612652	1.009763208	0.005250998	0.026811651	0.000821565	0.000559088	0.000423349	0.000540278	0.000440952	0.000891837	0.000675251	0.001868811	0.000369028	0.000350907	0.000729431	0.000278886	0.000368942	0.000287881	0.000278886	0.113998648	0.00042294	0.00092779	0.000287881	0.0011177	0.000323879	0.000477036	0.00035988	0.00033289	0.000197918	0.000368891	0.000278886	0.000179925	0.000242899	0.000278872	0.000233904	0.000269877	0.000350883	0.000323882	0.000224906	0.000765369	0.000260891	0.000458918	0.000269889	0.000305876	0.000269889	0.000404833	0.000224906	0.000305873	0.000206915	0.000296878	0.000215897	0.000251896	0.000197918	0.000494961	0.000341858	0.000386854	0.000179925	0.001850558	0.000404846	0.001009078	0.000323866	0.000377843	0.000287881	0.000386843	0.000269916	0.00040486	0.000269889	0.000278884	0.000260891	0.000215911	0.000233904	0.000296878	0.000242899	0.000305887	0.000287881	0.000404862	0.000404846	0.000431892	0.000323866	0.000332874	0.000224906	0.000260891	0.000386854	0.000332861	0.000305873	0.000341858	0.000233904	0.000287881	0.000314884	0.000197918	0.000296876	0.000359853	0.000251896	0.00026088	0.000359851	0.000242899	0.000350853	0.000251896	0.000323866	0.000341858	0.000359864	0.000269889	0.000350856	0.000305873	0.000269889	0.000278884	0.000215858	0.000305873	0.000350856	0.00038684	0.000233877	0.000359853	0.000350856	0.000242888	0.000278884
274602	0.002	0.000383152	0.000267808	0.000200855	0.000344366	0.000200841	0.000353918	0.000545544	0.015122538	0.090401025	0.000631885	0.675444346	0.002374615	0.002848519	0.000363495	0.000584308	1.068785153	0.006140794	0.02880588	0.001065495	0.000689879	0.000536014	0.000622117	0.000651067	0.00090981	0.000813963	0.001862399	0.000440102	0.000449751	0.0006509	0.000411304	0.00022952	0.000296502	0.000286937	0.120129325	0.000564501	0.000986625	0.000315631	0.000976901	0.000373032	0.000583809	0.000315629	0.000516661	0.000315629	0.000401727	0.000306094	0.000286937	0.000181726	0.00038261	0.000248679	0.000344323	0.000296485	0.000353889	0.000363455	0.000996111	0.000239113	0.000325197	0.000229535	0.000267808	0.000277373	0.000382584	0.000363495	0.000325197	0.000334762	0.000306065	0.000277371	0.000487837	0.000344323	0.00048782	0.000363452	0.000382641	0.00030608	0.00189074	0.000526166	0.00078496	0.000200841	0.000267779	0.000191291	0.000392147	0.000286937	0.000401756	0.00025823	0.000334758	0.000277371	0.000306065	0.000239113	0.000306065	0.000325194	0.000382581	0.000392147	0.000306065	0.000325194	0.000363452	0.00035386	0.000353889	0.00024865	0.00021042	0.000296502	0.00021997	0.000277371	0.000344323	0.000382581	0.000306065	0.000363452	0.000267808	0.000382581	0.000315631	0.00033476	0.0002965	0.000459126	0.000392147	0.000267808	0.000353887	0.000248679	0.000468708	0.000373016	0.00021042	0.000439985	0.000296502	0.000363455	0.000325194	0.00019129	0.000334758	0.000344309	0.000277373	0.000353889	0.000248679	0.000286937	0.000420853	0.00022952
274603	0.002	0.000321955	0.000341878	0.000251294	0.000321775	0.000311601	0.0003217	0.000553224	0.015851746	0.096365808	0.000704231	0.710097793	0.002435704	0.00301398	0.000371974	0.000573659	1.141821814	0.005947884	0.030632157	0.000989327	0.000604001	0.000513402	0.000633999	0.000492894	0.001117382	0.000825106	0.002007521	0.00055329	0.000452359	0.000714374	0.000422399	0.000311601	0.000412165	0.000371926	0.12737614	0.00066432	0.001046759	0.000402082	0.001147834	0.000291501	0.00058323	0.000241241	0.000422193	0.00027141	0.000371946	0.000321654	0.000291486	0.000402097	0.000301551	0.000331707	0.000291498	0.000251309	0.000392019	0.000331705	0.001127671	0.000261345	0.000502706	0.000321654	0.000271413	0.00024124	0.000321654	0.000331707	0.000381964	0.000341758	0.000341775	0.000402085	0.000422171	0.000371929	0.000402087	0.000371911	0.000603747	0.000291498	0.002037014	0.000452327	0.001016417	0.000452327	0.000331677	0.000221138	0.000261345	0.000221137	0.000361848	0.000351826	0.00040207	0.000261345	0.000412118	0.000361863	0.000422248	0.00035181	0.00051285	0.000321669	0.000422173	0.000281433	0.000542913	0.000432221	0.00035181	0.00027135	0.00041212	0.000371914	0.000241226	0.000291498	0.000422171	0.000291498	0.000231188	0.00048251	0.00020093	0.00026133	0.000361876	0.000211071	0.000371911	0.00035181	0.00040207	0.000231189	0.000361861	0.000301551	0.000371914	0.000402067	0.000381964	0.000211085	0.000291498	0.000361861	0.000301551	0.000281448	0.000301506	0.000351841	0.000331705	0.000341758	0.000402067	0.000281448	0.000392017	0.000331705
274604	0.002	0.000505506	0.000292787	0.000222104	0.000262487	0.000171625	0.00032309	0.000747776	0.016348136	0.096949786	0.000606229	0.726236834	0.002465824	0.003038242	0.000353439	0.000525742	1.082329575	0.005872431	0.030524575	0.001196593	0.000606746	0.000353393	0.000687279	0.000565767	0.001142636	0.000818484	0.002066932	0.000373615	0.000363445	0.000727535	0.000424129	0.00032306	0.000353345	0.000444255	0.126400661	0.000565736	0.000960069	0.000302869	0.001091756	0.000232198	0.000717279	0.000292775	0.000484604	0.000262487	0.000505024	0.000292772	0.000343254	0.0003332	0.000403827	0.00032306	0.000413982	0.000383636	0.000424033	0.000413952	0.000879042	0.000333172	0.000424016	0.00025239	0.000272581	0.000343251	0.00039376	0.000292775	0.000373552	0.000302872	0.000343251	0.00032306	0.000383633	0.000323063	0.000434143	0.000222088	0.000353363	0.000282678	0.002341205	0.000424018	0.001000615	0.000343251	0.000424033	0.000373542	0.000413921	0.000424061	0.000363442	0.000262487	0.00035332	0.000232199	0.000272581	0.000302869	0.000383633	0.000403824	0.00032306	0.00033317	0.000413924	0.000282663	0.00039373	0.000292772	0.000444179	0.000333154	0.000333157	0.000333157	0.000333154	0.000262487	0.00032306	0.000272581	0.000282678	0.000292775	0.000363442	0.000403824	0.000312966	0.000413891	0.000434112	0.000373539	0.000585925	0.000302869	0.000343251	0.00025239	0.000222103	0.000333139	0.000252375	0.000383633	0.000353333	0.000292775	0.000363442	0.000383633	0.000353345	0.000312963	0.00039373	0.000413919	0.000413924	0.000454303	0.00039373	0.000363442
274605	0.002	0.000331997	0.000313731	0.000331529	0.000188149	0.00017919	0.000295692	0.00051994	0.015144927	0.086629514	0.000771404	0.635040782	0.002025609	0.00272391	0.000295703	0.000673075	1.08579072	0.005395704	0.027488953	0.000809823	0.000646142	0.000529093	0.00036741	0.000538016	0.00092421	0.000627829	0.002168452	0.000484112	0.000277757	0.000627789	0.000358409	0.00025088	0.000232948	0.000223987	0.110101427	0.000537806	0.000879183	0.000295663	0.000978072	0.000313597	0.000510953	0.000295663	0.000403247	0.000313584	0.000295692	0.000170231	0.000268785	0.000313581	0.0003315	0.000358395	0.000259825	0.000250866	0.000358382	0.000259827	0.000744283	0.000232948	0.000385259	0.000259827	0.000295665	0.000250866	0.000412179	0.000286718	0.000241906	0.000232948	0.000376341	0.000358353	0.000304598	0.000259825	0.000349421	0.000277706	0.000465991	0.000385273	0.001887901	0.000376301	0.000977989	0.000412219	0.000304623	0.000286704	0.000259825	0.000250866	0.000403191	0.000304623	0.000403191	0.000295663	0.000403205	0.000295676	0.000295665	0.000277744	0.000385259	0.000215015	0.000376328	0.000268785	0.000367356	0.000241906	0.000286704	0.000241892	0.000304625	0.000259825	0.000232948	0.000295663	0.000313584	0.000223974	0.000241854	0.000259825	0.000313584	0.000250866	0.000331503	0.000295663	0.000322542	0.000331503	0.000322544	0.000268785	0.000232948	0.000241906	0.000295663	0.000268785	0.000295663	0.000304623	0.000268772	0.0003315	0.000349419	0.000322542	0.000277744	0.000286704	0.000268785	0.000322555	0.00035838	0.000250866	0.000349421	0.000250866
274606	0.002	0.000402537	0.000211055	0.000361902	0.000241206	0.000160804	0.000341784	0.000553158	0.016999624	0.094570066	0.00073441	0.713895371	0.002627249	0.003024564	0.000251256	0.000865982	1.140441601	0.005941187	0.02929921	0.000999385	0.00060405	0.000412601	0.000613803	0.000593476	0.000875298	0.000704323	0.002290428	0.000593449	0.000331675	0.000895765	0.00037183	0.000221106	0.000311559	0.000361917	0.126065738	0.000492724	0.001107209	0.00038194	0.001066903	0.000341709	0.000754329	0.000442286	0.000532832	0.000281408	0.00033166	0.000321608	0.00033166	0.000291441	0.000271356	0.000251271	0.000341709	0.000241206	0.000462391	0.000381882	0.00090548	0.00033166	0.000462404	0.000301508	0.000301523	0.000281408	0.000291441	0.00033166	0.000361812	0.00020099	0.000261307	0.000351775	0.000412076	0.00037186	0.000422083	0.000241207	0.000422145	0.000291457	0.002219493	0.000432162	0.001127432	0.000492523	0.000351758	0.000341709	0.000452322	0.000311557	0.000391961	0.000321608	0.000381909	0.000341709	0.000251241	0.000321608	0.000402055	0.000251256	0.000381912	0.000301508	0.000351758	0.000391961	0.00042213	0.000311559	0.000391916	0.000241206	0.000432177	0.000241176	0.000160803	0.000261307	0.000251256	0.000341709	0.000391961	0.000311557	0.000301508	0.00035176	0.000381909	0.000291457	0.000271341	0.000361809	0.000412061	0.000391946	0.000311559	0.000200991	0.000281362	0.00033166	0.00033166	0.000271359	0.000442213	0.000341709	0.000301508	0.00035176	0.00033166	0.000241206	0.00040201	0.000341709	0.00035176	0.000301508	0.000341709	0.000432147
274607	0.002	0.000302978	0.000302655	0.000302603	0.00017286	0.00025069	0.000207447	0.000406373	0.014194573	0.081622194	0.000631476	0.618364535	0.002242142	0.002425026	0.000345912	0.000476058	0.9919132	0.005070354	0.025877329	0.000850049	0.00055402	0.000372142	0.000544913	0.000467092	0.000917711	0.00068359	0.001952355	0.000423761	0.000328522	0.000631567	0.000337076	0.000224732	0.000285253	0.000276647	0.108120787	0.00056228	0.000960843	0.000267953	0.000891525	0.000328472	0.000614226	0.000302525	0.000475541	0.000250666	0.000337101	0.000293896	0.000242021	0.000181516	0.00028524	0.000293883	0.000319827	0.00021609	0.000354401	0.000285238	0.000778657	0.000302527	0.000328457	0.000311209	0.000285238	0.000172872	0.00031117	0.000207446	0.00031117	0.000267951	0.000224698	0.000285238	0.000380359	0.00019879	0.000518852	0.000276583	0.000440904	0.000328459	0.001830165	0.000363046	0.000969406	0.000388963	0.000276596	0.000198803	0.000276598	0.000293883	0.000354389	0.000328459	0.000293885	0.000276596	0.000319812	0.000354427	0.000285227	0.000293896	0.00031117	0.000293883	0.00042355	0.000259308	0.000345744	0.000172859	0.000345744	0.000319812	0.000250679	0.000363044	0.00031117	0.000276596	0.000259308	0.000276596	0.000233377	0.000328444	0.000259272	0.000285238	0.000397648	0.000285238	0.000337101	0.000328457	0.000285238	0.000250664	0.000406289	0.000250638	0.000345757	0.000224734	0.00038032	0.000285238	0.00031117	0.000328433	0.000319812	0.00028524	0.000293883	0.000337101	0.000302525	0.000259308	0.000354386	0.000354389	0.000207446	0.00038037
274608	0.002	0.000372108	0.000260448	0.000204376	0.000195086	0.000250994	0.000287986	0.000427446	0.014848541	0.087917843	0.000678883	0.651149307	0.002137305	0.002936339	0.000455564	0.000670007	1.151162063	0.005116137	0.026550596	0.00079226	0.000651455	0.000409362	0.000492587	0.000567118	0.001042113	0.0008092	0.002023033	0.000511375	0.000232262	0.000632178	0.000464786	0.000288	0.000241536	0.000297345	0.115331897	0.000678885	0.001004738	0.000269407	0.001172499	0.000232246	0.000622815	0.000315857	0.000306566	0.000418208	0.000297277	0.000287973	0.000260116	0.000260116	0.000353014	0.000195087	0.000297277	0.000306564	0.000520411	0.000343723	0.000836929	0.00035303	0.000399464	0.000343739	0.000278709	0.000315857	0.000306566	0.000297275	0.000241481	0.000325146	0.000176507	0.000297275	0.000390187	0.000287984	0.000418046	0.000343737	0.000380898	0.000260074	0.001985797	0.000362302	0.001135252	0.000287986	0.000362305	0.000371593	0.000362321	0.000195086	0.000427362	0.000325118	0.000315855	0.000390173	0.000306594	0.00042736	0.000232246	0.000260116	0.000520373	0.000315855	0.000380873	0.000315855	0.000362291	0.000306566	0.000325143	0.000334434	0.000287919	0.000176493	0.000260116	0.000260116	0.000278696	0.000232246	0.000325143	0.000260102	0.000353016	0.000399464	0.000408752	0.00030658	0.000380887	0.000241523	0.000362305	0.000204376	0.000250825	0.000204335	0.000287984	0.000334432	0.000278696	0.000278696	0.000269379	0.000297275	0.000306566	0.000436665	0.000306552	0.000157872	0.000343725	0.000260116	0.000334464	0.000455244	0.000287984	0.000343723
274609	0.002	0.00034339	0.000353142	0.000254744	0.000303719	0.000166555	0.000303734	0.000578358	0.016163008	0.094710748	0.000588377	0.701176626	0.002432697	0.002918903	0.000362532	0.000637736	1.153964218	0.005811879	0.029526573	0.001012622	0.00057895	0.000304083	0.000706391	0.00034329	0.000931916	0.000656993	0.002094561	0.000509791	0.000323313	0.000696099	0.00049003	0.000264527	0.00029392	0.00029392	0.12335262	0.000519496	0.000843455	0.000352777	0.001305694	0.000244906	0.000597913	0.000372301	0.00053902	0.000284122	0.000489929	0.00039194	0.000274326	0.000156743	0.000254731	0.000176352	0.000352719	0.000313515	0.00047032	0.000333112	0.001079265	0.000421301	0.000352736	0.000323311	0.000342879	0.000401723	0.000323313	0.000195946	0.000499784	0.00029392	0.000362503	0.00033311	0.000489942	0.000254717	0.000499813	0.000244933	0.000450709	0.000274311	0.002321675	0.000607702	0.000981092	0.000372299	0.000470362	0.000362503	0.000323284	0.000313515	0.000480114	0.000186149	0.000372313	0.000284124	0.00030369	0.000450665	0.00033311	0.000284122	0.00033311	0.000431097	0.000401692	0.000264527	0.000431097	0.000342908	0.000401692	0.000313515	0.000313515	0.000303717	0.000215541	0.000460478	0.000382097	0.000274326	0.000323311	0.000382168	0.00033311	0.000284122	0.000372299	0.000274326	0.000342908	0.000303717	0.000352704	0.000342906	0.000323313	0.000284122	0.000362503	0.000362503	0.00029392	0.000225296	0.000372301	0.000254731	0.000215527	0.00018615	0.000303719	0.000244935	0.00033311	0.000391893	0.000254717	0.000362505	0.000411488	0.00026453
274610	0.002	0.000441569	0.000358897	0.000246106	0.000307612	0.000256342	0.000174313	0.000492446	0.016375935	0.097669346	0.000749245	0.742220169	0.00259806	0.003314318	0.000369195	0.000657224	1.232224431	0.005981418	0.031173851	0.000978037	0.000750391	0.000461999	0.00063653	0.000543854	0.000862184	0.000903414	0.002285868	0.00057446	0.00033839	0.000831445	0.000440957	0.000317867	0.000307612	0.000399958	0.127865319	0.000523111	0.00099587	0.000287105	0.001211958	0.00051301	0.000759469	0.000440957	0.000389644	0.000143552	0.000430704	0.000266597	0.000276865	0.000235837	0.000369134	0.000307612	0.000369134	0.000348629	0.000605187	0.000338374	0.000913641	0.000410228	0.000666988	0.000379386	0.000399865	0.000215328	0.000328122	0.000369149	0.000297357	0.000317867	0.000369136	0.000307615	0.000533323	0.000379389	0.000615488	0.000348627	0.000358881	0.000358881	0.001995446	0.00041012	0.001160455	0.000358866	0.000369134	0.000328119	0.000379386	0.000307612	0.000338374	0.000317864	0.000276834	0.000338374	0.000317864	0.000389641	0.000430674	0.000399896	0.000461433	0.00029736	0.000389628	0.000287105	0.000440941	0.000358866	0.000328119	0.000348627	0.000307612	0.000256342	0.000369134	0.000358881	0.000297357	0.000307612	0.000358851	0.000440939	0.000389641	0.00027685	0.000317864	0.000317864	0.000297357	0.000379435	0.000317864	0.000399896	0.000348657	0.000266597	0.000184566	0.000287089	0.000246059	0.00029736	0.000348611	0.000328104	0.000440911	0.000389659	0.000379386	0.000369134	0.000348627	0.000430656	0.000338374	0.000399896	0.000410148	0.000348627
274611	0.002	0.000333491	0.000313901	0.00033321	0.000068599	0.000215596	0.000225397	0.000617848	0.016406485	0.093615033	0.000735937	0.693429827	0.002185059	0.003057493	0.000323394	0.000637988	1.13677494	0.005177897	0.030196938	0.001003585	0.000726884	0.000500536	0.000716088	0.000588594	0.001128858	0.000637565	0.002045631	0.000441116	0.000343099	0.000784993	0.000342996	0.000362596	0.000372426	0.00031361	0.121937155	0.00063755	0.001079652	0.000254797	0.001158219	0.000333195	0.000715931	0.000343011	0.000333195	0.000323409	0.00041161	0.000284195	0.000441055	0.000323397	0.000362593	0.000352853	0.000313598	0.000235196	0.000333198	0.000303795	0.000882974	0.000215596	0.000411623	0.000313596	0.000362593	0.000362596	0.000401795	0.000342996	0.000284195	0.000401809	0.00049005	0.000293996	0.000401809	0.000333224	0.000421397	0.000313596	0.000382195	0.000313596	0.001926788	0.000450824	0.000922303	0.000303795	0.000421409	0.000313581	0.000313596	0.000284195	0.000342994	0.000352795	0.000372394	0.000274396	0.000264598	0.000323394	0.000274367	0.00040178	0.000352795	0.000342981	0.000382212	0.000284197	0.000509711	0.000313596	0.000313596	0.000372394	0.00026461	0.000254797	0.000333195	0.000293996	0.000323397	0.000313596	0.000323397	0.000362596	0.000274382	0.000421409	0.000382195	0.000274396	0.000342981	0.000264595	0.000382195	0.000293996	0.00035278	0.00026461	0.000333195	0.000342994	0.000313596	0.000313596	0.000382195	0.000342996	0.000352809	0.000391994	0.000313596	0.000225382	0.000244996	0.000352797	0.000323382	0.000264595	0.000421392	0.000499851
274612	0.002	0.000390949	0.000254277	0.00023609	0.000245171	0.000245155	0.00022701	0.000572379	0.014537504	0.08711658	0.000608857	0.653343746	0.002006005	0.002860061	0.00032697	0.00057247	0.975780045	0.005597531	0.027441802	0.000930103	0.000618453	0.000400055	0.000399626	0.000472496	0.000973085	0.000672637	0.001996264	0.000445067	0.000281477	0.00074552	0.000399622	0.000336024	0.000272398	0.000290556	0.112099323	0.000517776	0.000854394	0.000217918	0.000982059	0.000399624	0.000636007	0.000299634	0.000299637	0.000190677	0.000399599	0.000217916	0.000272396	0.000226996	0.000245155	0.00027248	0.000335953	0.000254264	0.000408662	0.000263315	0.000954742	0.000308715	0.000345034	0.000208837	0.000208823	0.000326875	0.000290558	0.000181597	0.000372275	0.000199757	0.000372275	0.000372332	0.000399529	0.000236077	0.000399529	0.000217916	0.000317796	0.000181597	0.001940854	0.00044494	0.000972838	0.00038141	0.000435864	0.000354129	0.000381367	0.000263315	0.000454037	0.000226996	0.000299637	0.000290553	0.000363198	0.000326875	0.000317796	0.000281475	0.000335928	0.000317823	0.000354115	0.000290556	0.000526753	0.000299637	0.000372275	0.000299637	0.000317796	0.000254236	0.000290556	0.000281491	0.000217917	0.000308715	0.000308715	0.000335983	0.000245155	0.000372275	0.000272396	0.000217917	0.000308715	0.000354113	0.000272396	0.000254236	0.000372275	0.000354115	0.000335956	0.000317794	0.000317796	0.000290556	0.000381342	0.000363194	0.000426797	0.000317796	0.000345034	0.000272396	0.00033594	0.000272396	0.000299637	0.000226996	0.000372275	0.000236063
274613	0.002	0.000417614	0.000349322	0.000300804	0.000242512	0.000232812	0.000329875	0.000514512	0.015864739	0.09297696	0.000699199	0.693822888	0.00231084	0.003154198	0.000329861	0.000543927	1.133954681	0.005601479	0.028714314	0.000827198	0.000612148	0.000349363	0.000563054	0.00048532	0.000864413	0.000757518	0.002171951	0.000446516	0.000388034	0.000786822	0.000378321	0.000300744	0.000465742	0.000329817	0.122565294	0.000514684	0.00097116	0.000378437	0.001078215	0.000291018	0.000611533	0.000397765	0.000485172	0.000242512	0.000407452	0.000300758	0.000329817	0.000261913	0.000320118	0.000329817	0.000339519	0.000223112	0.000475427	0.000281316	0.001215109	0.000465699	0.000358891	0.000291001	0.000291016	0.000320118	0.000349218	0.000300715	0.00045607	0.000310404	0.000378321	0.000349221	0.00035892	0.000242512	0.000465699	0.000310416	0.000339517	0.000223112	0.002142156	0.000417139	0.001136786	0.000368621	0.000349221	0.000261913	0.000368619	0.000320116	0.000436567	0.000310416	0.00019401	0.000329817	0.000397722	0.000320118	0.000378335	0.00035892	0.00046564	0.000232812	0.000465643	0.000339519	0.000562793	0.000184224	0.000485085	0.000291016	0.000281314	0.000261814	0.000349218	0.000320133	0.000310416	0.000320116	0.000252214	0.000310387	0.000368619	0.000232798	0.00032982	0.000368619	0.000329817	0.000261913	0.00040745	0.000291013	0.000174609	0.000252214	0.000261913	0.000291001	0.00038802	0.000407438	0.000378321	0.000271615	0.000291016	0.000300715	0.000261899	0.000310416	0.0002716	0.000261913	0.000291016	0.000261913	0.000271615	0.000407421
274614	0.002	0.000425304	0.000238246	0.000331483	0.000279664	0.000269305	0.000321124	0.000476683	0.017264128	0.097135092	0.000860902	0.738194118	0.002499302	0.003222692	0.000341855	0.000622421	1.09065873	0.005908216	0.031505971	0.00098811	0.000653612	0.000414777	0.000611568	0.000715581	0.001005906	0.00074649	0.002151642	0.000455887	0.000300411	0.000871393	0.000342056	0.000310752	0.000321095	0.00042472	0.129309257	0.000435099	0.001151329	0.000393691	0.001192874	0.00035217	0.000954031	0.000507597	0.000476507	0.000238231	0.000424689	0.000269305	0.000310736	0.000310736	0.000352245	0.000352167	0.00042472	0.000341811	0.000507566	0.00024862	0.001089076	0.00035217	0.000518093	0.000362542	0.00038327	0.000227873	0.000310736	0.000258946	0.000352167	0.00040402	0.000424707	0.00035217	0.000321077	0.000403973	0.000559527	0.000341811	0.000403957	0.000227873	0.002318372	0.000445391	0.00102686	0.00030038	0.000466135	0.000414317	0.000352167	0.000372883	0.000455794	0.000258946	0.000393598	0.000310721	0.000362526	0.000372883	0.000383257	0.000331452	0.000424676	0.000331452	0.000310736	0.000310736	0.0005076	0.00044542	0.000383242	0.000331452	0.000321093	0.00023823	0.000393598	0.000352167	0.00045573	0.00046612	0.000455779	0.000331452	0.000321093	0.000414314	0.00043503	0.000341811	0.000352183	0.000476476	0.000424673	0.000352167	0.000476556	0.000331449	0.000290021	0.000372883	0.000372898	0.000352167	0.000352167	0.000310736	0.000403957	0.000258948	0.000372883	0.000362526	0.000331452	0.000310736	0.000310736	0.000290021	0.000321093	0.000362511
274615	0.002	0.000584214	0.000377989	0.000285988	0.000228762	0.000285953	0.000251639	0.000583692	0.019447329	0.108612468	0.000893141	0.805414204	0.002469725	0.003360833	0.000434721	0.000756132	1.265592964	0.006709015	0.034825952	0.001078994	0.000675896	0.00035511	0.000663917	0.000652523	0.001363503	0.000663902	0.002711005	0.000503435	0.000285953	0.000870173	0.000514769	0.000411794	0.000354585	0.000377478	0.142528056	0.00069813	0.001156798	0.000469237	0.001443719	0.000446141	0.000732428	0.000308832	0.00043467	0.000366021	0.000457546	0.000297393	0.000354585	0.000285953	0.000263077	0.000411774	0.000400337	0.000274516	0.000606259	0.000468985	0.001076478	0.000457529	0.000503281	0.000377458	0.000354585	0.000377458	0.000411774	0.000457549	0.000343145	0.000400337	0.000331709	0.00043465	0.000377461	0.000526209	0.000606345	0.000388897	0.000640778	0.000446089	0.00281391	0.000400334	0.001087904	0.000354585	0.000400334	0.000366021	0.000526209	0.000366021	0.000514789	0.000274516	0.000366024	0.000320269	0.000331706	0.000331706	0.000331689	0.000366021	0.000468965	0.000331706	0.000468965	0.000343145	0.000526209	0.000343145	0.000468965	0.000331706	0.000263077	0.000285936	0.000308829	0.000343145	0.000366021	0.000274516	0.000343145	0.00042321	0.000331706	0.00038888	0.000446089	0.000503298	0.00042321	0.000377458	0.000446089	0.000354585	0.000285936	0.000377458	0.000434653	0.000526157	0.000331691	0.000468985	0.000331706	0.000308815	0.000423213	0.000308829	0.000411776	0.000468968	0.00043465	0.000343148	0.000491842	0.000354582	0.000411774	0.000400337
274616	0.002	0.000361189	0.000341523	0.000175549	0.000243833	0.000234067	0.000204808	0.000438955	0.015584346	0.092008171	0.000634335	0.691363916	0.002264142	0.003042071	0.00042924	0.000683806	1.016690731	0.005501878	0.029528593	0.000900418	0.000498148	0.000380763	0.000585551	0.00052712	0.00110384	0.000673553	0.001986324	0.000536553	0.000419443	0.000761626	0.000468426	0.000390186	0.000351143	0.000448699	0.120282342	0.000585731	0.001064584	0.000273078	0.000976833	0.000360853	0.000575712	0.000331611	0.000419399	0.000341346	0.000399876	0.000321843	0.000312089	0.000360897	0.000419472	0.000224313	0.00046828	0.000312076	0.00032184	0.000409662	0.001133168	0.000321872	0.000497508	0.000253587	0.000243789	0.000331594	0.000243819	0.000224313	0.000360868	0.000253572	0.000204807	0.000273078	0.000458424	0.000263324	0.000546324	0.000253602	0.000399864	0.000243821	0.002143735	0.000438907	0.001074688	0.000302323	0.000341333	0.00021446	0.000273078	0.000282829	0.000458424	0.000360868	0.00039011	0.000321843	0.000263324	0.000370649	0.000292583	0.000331596	0.000438904	0.000282829	0.000497452	0.000419416	0.000487657	0.000370605	0.000341363	0.000292583	0.00032184	0.000302335	0.000273063	0.000341348	0.000438907	0.000370605	0.000273078	0.000331623	0.000204793	0.000312089	0.000331579	0.000380373	0.000351099	0.000360853	0.000273078	0.000282832	0.000282829	0.000263324	0.000341333	0.000302335	0.000273034	0.000399862	0.000341346	0.000380359	0.000263324	0.000263309	0.000234051	0.000341346	0.000273075	0.000351099	0.000458397	0.000341348	0.00032184	0.000312089
274617	0.002	0.000412023	0.000303777	0.000293863	0.000401833	0.00032325	0.000293863	0.000558636	0.015783346	0.094138448	0.000705912	0.692951416	0.002243567	0.003116143	0.000392036	0.000578794	1.277534182	0.005718565	0.030154627	0.000914538	0.000598441	0.000372372	0.000617934	0.000509746	0.000823579	0.000754925	0.002272149	0.000529308	0.000264475	0.000745289	0.000411421	0.000284081	0.000411421	0.000303659	0.124385269	0.000548722	0.000960992	0.000382037	0.001128316	0.000362429	0.000735305	0.000352635	0.000480039	0.000274272	0.000431044	0.000362461	0.000244885	0.000254681	0.000372225	0.000264475	0.000333044	0.000313453	0.000440811	0.000333088	0.000902184	0.000303657	0.000362461	0.000215499	0.000352649	0.000352637	0.000352654	0.000342841	0.000284068	0.000401627	0.000274272	0.000431017	0.000440809	0.000254681	0.0005977	0.000225266	0.000372313	0.000323247	0.002261768	0.000558502	0.000892341	0.000411468	0.000382022	0.000176302	0.000401613	0.000303644	0.000391816	0.000274272	0.000333044	0.000333044	0.000274272	0.000293863	0.000352635	0.000303657	0.000411407	0.000205689	0.000431	0.000303657	0.000509817	0.000274272	0.000489831	0.00032325	0.000333044	0.000274272	0.000284081	0.000284066	0.000284066	0.000382022	0.000323265	0.000333015	0.000284066	0.000313453	0.000313453	0.000352635	0.000333015	0.000254681	0.000274228	0.000323206	0.000440782	0.000342841	0.000244885	0.000362429	0.000313453	0.000264434	0.00032325	0.000235089	0.000352635	0.000264461	0.000499612	0.000205703	0.000274272	0.000411409	0.000313453	0.00032325	0.000421206	0.000342838
274618	0.002	0.00040034	0.000400025	0.000189899	0.000269855	0.000289847	0.000339863	0.000449987	0.016063997	0.095115616	0.000680303	0.716553509	0.002218953	0.003008182	0.000480222	0.000670689	1.12231546	0.006228507	0.030982591	0.001063825	0.000500433	0.000530121	0.000640143	0.000560079	0.00111097	0.000760307	0.002419907	0.000439976	0.00029984	0.000830575	0.000379797	0.000249868	0.000319991	0.000309836	0.126220971	0.000489891	0.001071338	0.000319829	0.00135219	0.000319829	0.000830265	0.000319829	0.000329828	0.000269855	0.00029984	0.000369866	0.000199893	0.000289847	0.00029984	0.000269855	0.000229877	0.000209887	0.000399806	0.000249866	0.000950732	0.000339818	0.000590001	0.00035984	0.000209873	0.000309836	0.000289847	0.000269855	0.000289844	0.00035981	0.000629997	0.000289844	0.000429798	0.000269855	0.00057996	0.00029984	0.000469839	0.00029984	0.002166803	0.000429788	0.001221178	0.000349814	0.000249866	0.000259862	0.000379799	0.000319829	0.000379797	0.000259847	0.000319829	0.000239871	0.000239871	0.000349812	0.000289844	0.000359808	0.000419793	0.000259862	0.000339818	0.000389793	0.000549921	0.000369863	0.000399758	0.000309833	0.00029984	0.000389793	0.000279851	0.000379797	0.00029984	0.000399786	0.000409782	0.000239873	0.000319829	0.000459786	0.000309833	0.000339818	0.000429846	0.000319829	0.000469764	0.000369803	0.000269855	0.000249866	0.000239842	0.000349812	0.000319829	0.000289844	0.000279851	0.000169908	0.000399816	0.000259862	0.000399786	0.000339818	0.000409782	0.000389793	0.000319829	0.000339833	0.000359808	0.000309833
274619	0.002	0.000539509	0.00028411	0.000293893	0.000176335	0.000225317	0.000303703	0.000411483	0.016369446	0.093433722	0.000823756	0.691628534	0.00237255	0.002838189	0.000401668	0.000588678	1.047794324	0.006302164	0.030275364	0.000954375	0.000657374	0.00040215	0.000666719	0.000559041	0.001049748	0.000853457	0.002133918	0.000362466	0.000333169	0.00065697	0.000382134	0.000303717	0.000460461	0.000274271	0.120258415	0.000706371	0.000912037	0.000333078	0.00121695	0.00030369	0.000715638	0.000323283	0.000352671	0.000254707	0.000362439	0.000362512	0.00039193	0.00024491	0.000333081	0.000342876	0.00039189	0.000254707	0.000440854	0.000352673	0.001128227	0.000215521	0.000421613	0.000205711	0.000333078	0.000264505	0.000313488	0.000313485	0.000342876	0.000313485	0.00033311	0.000391917	0.000391859	0.000372264	0.000342876	0.000323281	0.000293893	0.000264503	0.002172944	0.000333051	0.001187751	0.000284095	0.000323281	0.000313485	0.000391856	0.000293893	0.000362468	0.000450664	0.000342876	0.000362471	0.000254707	0.000431073	0.000293893	0.000323281	0.000333078	0.000362468	0.000391871	0.0002743	0.000509476	0.000323281	0.000303676	0.000391859	0.000284095	0.000323281	0.000382164	0.000333078	0.000284054	0.000313485	0.000333078	0.000411481	0.000372264	0.000362471	0.000284098	0.000382061	0.00038209	0.000303703	0.00030369	0.000362471	0.000333078	0.000391856	0.000284095	0.000293893	0.00024491	0.000313485	0.000284095	0.000284095	0.0002743	0.000235114	0.000333078	0.000440827	0.000401654	0.000431042	0.000342876	0.000313485	0.000323283	0.000391856
274620	0.002	0.000520251	0.000365167	0.000199037	0.000298554	0.000287515	0.000342784	0.000597511	0.017957915	0.105347109	0.000741545	0.782721519	0.002969006	0.003483302	0.000375975	0.000952693	1.320698151	0.006551688	0.034178761	0.000988106	0.000686711	0.000453826	0.000697036	0.000619527	0.001051638	0.000985321	0.002676434	0.000663856	0.000331728	0.000986083	0.000464686	0.000442372	0.000298554	0.000331728	0.136771086	0.000586325	0.001029404	0.000364899	0.00139596	0.000486566	0.000730265	0.000298554	0.000530899	0.00044232	0.000464437	0.000320669	0.000320672	0.000331745	0.000508748	0.000265383	0.000398092	0.000353843	0.000486555	0.000475576	0.001096106	0.000486702	0.000530849	0.000342787	0.000353846	0.000320672	0.000375958	0.000232209	0.000387064	0.000398073	0.000475477	0.000431247	0.000398073	0.000320669	0.000608421	0.000265384	0.000641703	0.000331728	0.002597903	0.000464437	0.001162567	0.000431247	0.000486569	0.000320672	0.000387017	0.000364899	0.000508651	0.000276439	0.000387017	0.000475496	0.000276423	0.000398073	0.000442306	0.000475477	0.000353843	0.000320669	0.000674849	0.000342768	0.000420188	0.000387017	0.000541855	0.000387017	0.000375958	0.000364902	0.000309613	0.000309613	0.000353827	0.000431247	0.000331728	0.000442336	0.000464418	0.000387017	0.000342787	0.000409132	0.000375958	0.000387034	0.000287498	0.000309613	0.000309596	0.000364902	0.000331728	0.000331728	0.000342784	0.000375958	0.000431247	0.000364869	0.000409132	0.000364902	0.000398073	0.000398073	0.000375958	0.000331728	0.000409182	0.000254309	0.000353796	0.000398073
274621	0.002	0.000452182	0.000288404	0.000317411	0.000249788	0.000249788	0.000182537	0.000490217	0.015805094	0.087592267	0.00069228	0.680412396	0.00234649	0.003056152	0.000393983	0.000596465	1.055461415	0.005615314	0.028759538	0.001002939	0.000577337	0.000394398	0.000548102	0.000692405	0.001019873	0.000837002	0.002024995	0.000500003	0.00024018	0.000779132	0.000355465	0.000345874	0.000269002	0.000278608	0.119681145	0.000461409	0.001096996	0.000278623	0.001135688	0.000384302	0.000769257	0.000317039	0.000470857	0.000259394	0.000393911	0.000259396	0.000269002	0.000192144	0.00035547	0.000278608	0.000307416	0.000317039	0.00042275	0.000269	0.001039046	0.000384322	0.000422748	0.000249788	0.000384334	0.000278608	0.000355453	0.000182522	0.000374711	0.000230559	0.000365074	0.000317037	0.000355468	0.000269002	0.000528559	0.000307431	0.000394011	0.000326645	0.00222807	0.00045157	0.000884939	0.000278608	0.000317039	0.000172929	0.000326645	0.000326631	0.000509328	0.000336256	0.000278608	0.000288217	0.000240165	0.000297823	0.000336253	0.000345859	0.000365074	0.000259396	0.000422719	0.000269002	0.000490085	0.000336253	0.000441962	0.000269002	0.000403505	0.000269002	0.000163322	0.000393896	0.000317039	0.000297825	0.000288217	0.000413111	0.000326645	0.000297823	0.000345859	0.000374668	0.000413111	0.000297823	0.000259394	0.000269002	0.000422762	0.000422719	0.000422717	0.000317037	0.000441962	0.000288217	0.000317037	0.000240165	0.000345888	0.000326645	0.000297823	0.00037468	0.000288202	0.000278608	0.000269002	0.000365074	0.000336253	0.00037468
274622	0.002	0.000446653	0.000204464	0.000315988	0.000250898	0.000306669	0.000288154	0.000427655	0.015488229	0.086850188	0.000697855	0.657458102	0.002156811	0.002740576	0.000315946	0.000753909	1.096641209	0.005498042	0.028055576	0.000932543	0.000660871	0.000372021	0.000539483	0.000399816	0.001098817	0.000744184	0.001959325	0.000548753	0.000390411	0.000856148	0.000455529	0.00039033	0.000306653	0.000362424	0.114488874	0.000464883	0.001070382	0.000232313	0.001051874	0.00024162	0.000706833	0.000278776	0.000380999	0.000371745	0.000362424	0.000288068	0.000223049	0.000213728	0.00032524	0.000315949	0.000371747	0.000288068	0.000353105	0.000204435	0.000874587	0.000334531	0.000464767	0.0002509	0.000334545	0.000176557	0.000260189	0.000288068	0.000353116	0.000204436	0.000260191	0.000167252	0.000297361	0.000269483	0.000464656	0.000269485	0.000408943	0.000260191	0.002014493	0.000353105	0.000883841	0.000306655	0.000315946	0.000353105	0.000390302	0.000334534	0.000483299	0.000390286	0.000260191	0.000269483	0.000288056	0.000269483	0.000297361	0.0002509	0.000408885	0.000241579	0.000381009	0.000185837	0.000446099	0.000269483	0.000278776	0.000269483	0.000278776	0.000288068	0.000232313	0.000315949	0.000334531	0.000278776	0.000390286	0.000278776	0.000260191	0.000343822	0.000343825	0.000353116	0.000334517	0.000232313	0.000315946	0.000232299	0.00032524	0.000241607	0.000278776	0.000232273	0.00028807	0.00036241	0.000380995	0.000325238	0.000325238	0.000250898	0.000353116	0.000232313	0.000297361	0.000297361	0.000306653	0.000399594	0.000343811	0.000380995
274623	0.002	0.00046494	0.000303256	0.00022742	0.000246373	0.000293796	0.000246387	0.000511975	0.015083089	0.08975547	0.000635575	0.677838274	0.002199123	0.00305163	0.00032225	0.000673826	1.097446586	0.005686874	0.028547096	0.001037464	0.000521993	0.000426923	0.000635346	0.000531118	0.000872935	0.000587982	0.00223657	0.000464677	0.000407505	0.000796826	0.000350665	0.000246373	0.000312776	0.000217944	0.120365926	0.00062598	0.0010914	0.000284276	0.00112962	0.000369588	0.000787226	0.000236896	0.000521385	0.000265325	0.000417011	0.000189504	0.000236896	0.000189517	0.000379037	0.000293751	0.000398017	0.000227407	0.000454871	0.000360083	0.000996268	0.000369576	0.000464391	0.000284276	0.000274799	0.00025585	0.000360085	0.000246373	0.000265325	0.000274802	0.00041694	0.000312702	0.00030323	0.000284276	0.000464346	0.000293753	0.000379051	0.000208469	0.002446509	0.00046436	0.001158084	0.000303228	0.000303228	0.000331656	0.000483414	0.000322179	0.000265313	0.000274799	0.000369562	0.000312702	0.000341131	0.00022742	0.00036956	0.000274799	0.000379065	0.000341131	0.000388525	0.000341117	0.000483326	0.000284276	0.000331654	0.000341131	0.000284276	0.000350606	0.000236896	0.000322179	0.000331642	0.000274799	0.000246373	0.000464391	0.000265296	0.000331656	0.000454843	0.000255848	0.000227421	0.000255848	0.000379037	0.00022742	0.000265339	0.000255848	0.000416937	0.000379034	0.000388511	0.000369602	0.00030323	0.000265325	0.000274802	0.000274799	0.000379034	0.000322179	0.000350608	0.000284274	0.000208441	0.000274799	0.000379053	0.000331656
274624	0.002	0.000428463	0.000279212	0.000279031	0.000269718	0.000186011	0.000297648	0.000418623	0.01505283	0.086701271	0.000576995	0.657458673	0.002102084	0.00299682	0.000279045	0.000530925	1.080931976	0.00553961	0.028376519	0.001027644	0.00068955	0.000437335	0.00049338	0.000390918	0.001005927	0.000791859	0.002035498	0.000493266	0.000362722	0.000660886	0.000399938	0.000269715	0.000316233	0.000260444	0.115796195	0.000540187	0.000949887	0.000297618	0.001043303	0.000399966	0.000688754	0.00018601	0.000381351	0.000269718	0.00037205	0.000195311	0.000269715	0.000186011	0.000251114	0.000288318	0.000362722	0.000279017	0.000381309	0.000297618	0.001052523	0.000334822	0.000334848	0.000269715	0.000269715	0.000260416	0.00033482	0.000288316	0.000353421	0.000232513	0.000325518	0.000316221	0.000437168	0.000186011	0.000409268	0.000279017	0.000437129	0.000251114	0.002035233	0.000455769	0.001015414	0.00032552	0.000325518	0.000362722	0.000260416	0.000241815	0.000381295	0.000223199	0.000446511	0.000316219	0.000288316	0.000353409	0.000232513	0.000409238	0.000325534	0.000306919	0.000334794	0.000316219	0.000427855	0.000297618	0.00040924	0.000297604	0.000409254	0.00033482	0.000232499	0.000372022	0.000353421	0.000362736	0.000381337	0.000306919	0.000409224	0.000418539	0.00032552	0.000390667	0.000279017	0.00032552	0.000251114	0.000279017	0.000297618	0.000260414	0.000362722	0.000306892	0.000390623	0.000316219	0.000399924	0.000372022	0.000297618	0.000316219	0.000297618	0.000251114	0.000232513	0.000232502	0.000353421	0.000288316	0.000288316	0.000306906
274625	0.002	0.000460524	0.000320259	0.000269932	0.00018995	0.000209947	0.000319917	0.000510035	0.016415313	0.09612811	0.0006605	0.708928086	0.002402329	0.002886384	0.000269932	0.00061046	1.100727056	0.005875949	0.030990598	0.001053255	0.00052061	0.000360089	0.000720744	0.000570348	0.00095103	0.000740718	0.002288876	0.000470058	0.000269929	0.000780648	0.000289924	0.000329961	0.000289924	0.000299952	0.123397819	0.000500009	0.001021163	0.000289926	0.001081257	0.000349925	0.000800453	0.000269932	0.000429889	0.00038993	0.000529985	0.000379916	0.000340004	0.000279928	0.000409927	0.000289924	0.000259933	0.0003899	0.000500009	0.000239937	0.001001061	0.000389915	0.000349895	0.000239923	0.000369905	0.000359906	0.000429889	0.000289926	0.000299922	0.000259933	0.000339914	0.000309918	0.000429889	0.000309918	0.000379901	0.000339912	0.000440025	0.000319917	0.002076746	0.000469913	0.001071305	0.000439932	0.000259931	0.000259933	0.000359864	0.000309918	0.000429904	0.000269929	0.000269932	0.000399911	0.000329916	0.000209945	0.000299937	0.000329913	0.000419908	0.000359906	0.000479909	0.000339927	0.000419925	0.000369905	0.000449931	0.000299922	0.00034991	0.000319917	0.000249964	0.000399898	0.000339912	0.000249934	0.000429889	0.00041989	0.000279928	0.000269932	0.00048989	0.000239923	0.00034991	0.000329913	0.000339912	0.00034991	0.0002799	0.000269929	0.000279928	0.00034991	0.000369902	0.000279928	0.000369905	0.000259933	0.000339912	0.000379901	0.00034991	0.000379916	0.000439885	0.000309918	0.000369905	0.000269929	0.000379886	0.000309921
274626	0.002	0.000370488	0.000259966	0.000259951	0.000259936	0.000289942	0.000349989	0.000459962	0.015354029	0.095226662	0.000660385	0.716673426	0.002189658	0.002998284	0.000319921	0.000560698	1.187522853	0.005883303	0.030392922	0.001054245	0.000610804	0.000420062	0.000680363	0.000600246	0.001041516	0.001011298	0.002077479	0.000470066	0.000239941	0.0009515	0.000379905	0.00033993	0.00035991	0.000369924	0.123699216	0.000550257	0.000930774	0.000279946	0.001302216	0.000309924	0.000670292	0.000379923	0.00057009	0.000309924	0.000490001	0.000299926	0.000229944	0.000279931	0.000369954	0.000339916	0.00028993	0.000289927	0.000309924	0.000319936	0.000950724	0.000339918	0.000570235	0.000299928	0.00023994	0.000269932	0.000319923	0.000199935	0.000349914	0.000239939	0.000369909	0.000389936	0.000329919	0.000409899	0.000529988	0.000399948	0.000459902	0.000259936	0.002328474	0.000630145	0.001051213	0.000369939	0.000329917	0.000339916	0.000359898	0.000389904	0.000379878	0.000369909	0.00019995	0.000369909	0.00035991	0.000469943	0.000379905	0.00043992	0.000279931	0.000419955	0.000509981	0.000399918	0.000519962	0.000369924	0.000269935	0.000309924	0.000359913	0.000339916	0.000499922	0.000319921	0.00023994	0.000269932	0.000359898	0.000429924	0.000319921	0.000239939	0.000369909	0.000279931	0.000339916	0.000369909	0.000389904	0.000249922	0.000349912	0.000289927	0.000289927	0.000269932	0.000309922	0.000299928	0.000329917	0.000279931	0.000469884	0.000269917	0.000369909	0.000319921	0.000429894	0.000329917	0.000259936	0.000279928	0.000379905	0.000309922
274627	0.002	0.000473499	0.00026599	0.000226548	0.000265948	0.000196997	0.000334969	0.000571608	0.015995161	0.09220008	0.000640664	0.71152418	0.002315631	0.002943948	0.000334925	0.000651184	1.136574222	0.005361655	0.030048099	0.000880007	0.000839332	0.000532686	0.000729689	0.000502771	0.000996061	0.000788948	0.002284777	0.000364449	0.000344747	0.000779156	0.000532221	0.000246246	0.000295496	0.000265946	0.120368467	0.000364655	0.000995999	0.000216697	0.001193917	0.000334896	0.000768951	0.000374312	0.000492689	0.000206847	0.000492719	0.000216697	0.000285648	0.000226532	0.000325059	0.000334896	0.000443259	0.000334896	0.000512357	0.000344747	0.001015996	0.000482732	0.000453081	0.000216696	0.000325045	0.000256097	0.00039398	0.000275797	0.00040389	0.000265948	0.000334866	0.000305347	0.000433426	0.000354595	0.000640541	0.000315196	0.000364446	0.000196997	0.002135487	0.000413728	0.00110485	0.00028565	0.000374297	0.000344744	0.000285645	0.000344761	0.000443289	0.000344747	0.000374297	0.000275797	0.000246246	0.000354595	0.000453184	0.000246246	0.000443304	0.000275797	0.000443245	0.000305333	0.000502378	0.000315196	0.000325047	0.00042356	0.000393994	0.000334896	0.000305345	0.000275797	0.000295496	0.000354627	0.000285645	0.000413694	0.00049251	0.000364432	0.000423545	0.000315196	0.000344744	0.000325062	0.000325047	0.000354595	0.000384146	0.000315196	0.00045311	0.000285648	0.000384143	0.000364446	0.000384143	0.000285645	0.000364444	0.000275797	0.000364444	0.000364446	0.000364446	0.000354595	0.000334896	0.000265904	0.000384146	0.000265931
274628	0.002	0.00038871	0.000330231	0.000242635	0.000184402	0.000271766	0.000232932	0.000563227	0.015966451	0.092706761	0.00075817	0.684018599	0.002468846	0.002684275	0.000281458	0.000768017	1.03885043	0.00556462	0.028766861	0.000847974	0.000524902	0.000427561	0.000524413	0.000582805	0.001049887	0.000894045	0.002221768	0.000485606	0.000407699	0.000786902	0.00038826	0.000417377	0.000456198	0.000242635	0.120316638	0.000660583	0.001078987	0.000349441	0.001312899	0.000339693	0.000738158	0.000242635	0.000436802	0.000427083	0.000436802	0.000252341	0.000320277	0.000300881	0.000388245	0.000407641	0.00035913	0.000310573	0.000514476	0.000310573	0.001137404	0.000388216	0.000504758	0.000291163	0.000262045	0.000252341	0.000417362	0.000281456	0.000252341	0.000281456	0.000155258	0.000310576	0.000359101	0.000397995	0.000495083	0.000310573	0.000514505	0.000300869	0.002065072	0.000485347	0.001030302	0.000300869	0.000378512	0.000271752	0.000359101	0.000291163	0.000368805	0.000300867	0.000339693	0.000242635	0.000291163	0.000388247	0.000329957	0.000300869	0.000378512	0.00024262	0.000485298	0.000427023	0.000291163	0.000320277	0.000252298	0.000232929	0.000388204	0.000213519	0.000388201	0.000349395	0.000339693	0.000291163	0.00032028	0.000388216	0.000310576	0.00033969	0.000271752	0.000300867	0.000329984	0.00032028	0.000271737	0.000291163	0.000310573	0.000291163	0.000427052	0.00033969	0.000388201	0.000378512	0.000329984	0.000262045	0.00042704	0.000310559	0.000359101	0.000291163	0.000349395	0.000359101	0.000349395	0.000359101	0.000368805	0.000252341
274629	0.002	0.000451277	0.000313652	0.000195995	0.000235196	0.000254795	0.000264623	0.000539304	0.015837949	0.092002173	0.000637544	0.715200031	0.00236479	0.002889616	0.000431298	0.000804881	1.180828212	0.006104552	0.029008455	0.001023744	0.000618326	0.000274527	0.000480325	0.000519832	0.000981335	0.000755363	0.001867944	0.000627677	0.000382193	0.000725786	0.00041164	0.000235196	0.000333208	0.000274395	0.122065343	0.000549032	0.000951744	0.000313591	0.001207466	0.000264594	0.000755099	0.000284196	0.000450834	0.000323409	0.000431207	0.000244994	0.000411593	0.000323392	0.000421409	0.000333196	0.000382208	0.000343009	0.000362596	0.000244994	0.001049905	0.000421436	0.000460667	0.000362593	0.000215595	0.000293997	0.000411623	0.000215595	0.000362593	0.000264594	0.000293994	0.000284193	0.000333225	0.000333193	0.000441018	0.00028421	0.000450824	0.000254795	0.002064907	0.000499968	0.001187588	0.000264594	0.000372394	0.000421409	0.000235166	0.000274395	0.000362593	0.000225395	0.00030378	0.000313594	0.000342994	0.000323392	0.000362593	0.000362608	0.000274395	0.000323336	0.000441008	0.000284196	0.000333193	0.000313594	0.000313594	0.000421392	0.00027438	0.000362593	0.000362593	0.000313579	0.00043119	0.000313594	0.000323392	0.000333193	0.000274395	0.00021558	0.000411591	0.000254795	0.000441021	0.000146968	0.000323392	0.000313594	0.000313594	0.000303793	0.000323395	0.000342994	0.000352793	0.000352793	0.000401792	0.000411591	0.000333193	0.000323395	0.000411591	0.000274395	0.000254795	0.000254795	0.000480295	0.000235195	0.000284196	0.00029395
274630	0.002	0.000305455	0.000268284	0.000194274	0.000259062	0.000296039	0.000296055	0.000434948	0.015063814	0.087173133	0.000648205	0.65040857	0.002006864	0.002886409	0.000360825	0.000667227	1.077418044	0.005390162	0.027741158	0.001021987	0.00054713	0.000370242	0.000620328	0.000481299	0.00097264	0.000657391	0.002053052	0.000435045	0.000268328	0.000694589	0.000397915	0.000277536	0.000286802	0.000296039	0.114948473	0.000481193	0.000907847	0.000277536	0.001167689	0.000296039	0.00053678	0.000360798	0.000444128	0.000249756	0.000407151	0.000249782	0.000314541	0.000314569	0.000305291	0.000296041	0.000314541	0.000222028	0.000370064	0.000286786	0.001019322	0.000444084	0.0003793	0.000277536	0.000249784	0.000249782	0.000277536	0.000305291	0.000360798	0.000259034	0.000286786	0.000360798	0.000351559	0.000286789	0.000564549	0.000222001	0.000407066	0.000323793	0.002098983	0.000499829	0.001000527	0.000314541	0.00043489	0.000222028	0.000296039	0.000296041	0.000342293	0.000305302	0.00039783	0.000240532	0.000277536	0.000185025	0.000333059	0.000342295	0.000397802	0.000286789	0.000388538	0.000240532	0.000481174	0.000323791	0.000508915	0.000342293	0.000351545	0.000314543	0.000333043	0.000222028	0.000296039	0.000240532	0.000296039	0.000342293	0.000286789	0.000249782	0.000305289	0.000212777	0.000333043	0.000397816	0.000351545	0.000342295	0.000240532	0.000286786	0.000314541	0.000323777	0.000314541	0.000286786	0.000305275	0.000194248	0.000397802	0.000314541	0.000342282	0.000333043	0.000360798	0.000268286	0.000342282	0.000286786	0.000360784	0.000305289
274631	0.002	0.000449607	0.000224522	0.000326534	0.000244901	0.000234696	0.000234696	0.000592185	0.017258151	0.095809068	0.000786515	0.731600507	0.002183228	0.002874346	0.000357285	0.000613064	1.265067331	0.00571723	0.030412597	0.001127369	0.000470061	0.000531289	0.00064354	0.000531169	0.001093323	0.001012187	0.002398125	0.000622966	0.000357344	0.000663785	0.000510379	0.000326534	0.000367366	0.000367412	0.125318058	0.000663826	0.000868115	0.000418403	0.001113785	0.000326534	0.000827408	0.000326534	0.00045924	0.000377571	0.000489909	0.000265309	0.000285733	0.000306141	0.000377556	0.000346942	0.000357148	0.000306126	0.000449001	0.000449032	0.00110361	0.00029592	0.000489879	0.000275512	0.000336737	0.000142858	0.000397964	0.000306126	0.00029592	0.000326534	0.000346942	0.000265325	0.000540931	0.000408182	0.000540931	0.000275515	0.00045925	0.000255104	0.002273703	0.000479645	0.001093466	0.000377556	0.000418464	0.000387776	0.000377543	0.000275497	0.000377556	0.000357148	0.000316331	0.000255104	0.000244885	0.00028569	0.000367353	0.000295923	0.000479673	0.000306126	0.000408157	0.000377556	0.000551136	0.000408182	0.000469425	0.000346942	0.000387759	0.000316329	0.000265309	0.000418372	0.000306126	0.000336737	0.000387759	0.000367353	0.000275512	0.000326503	0.000377553	0.000377553	0.00029592	0.0002449	0.000357145	0.000357148	0.000377556	0.000336739	0.000234696	0.000418372	0.000306126	0.000275484	0.000326534	0.000459222	0.00029592	0.000285718	0.000387759	0.000377556	0.000295892	0.000285718	0.000357148	0.000326534	0.000336739	0.000244899
274632	0.002	0.000309626	0.000220896	0.000176673	0.000185506	0.000229675	0.000265012	0.000441897	0.014952519	0.083685603	0.000619096	0.634959421	0.002140052	0.002747927	0.000371198	0.000619334	1.01253308	0.004921842	0.026843243	0.000921579	0.000610906	0.00039779	0.000512606	0.000441961	0.000911111	0.000716417	0.002102463	0.000344526	0.000335705	0.000778394	0.00040655	0.000388865	0.000176673	0.000335705	0.10817837	0.000601372	0.001052876	0.000326859	0.001017409	0.000291512	0.000618792	0.000291512	0.000388698	0.000300359	0.00043305	0.000256177	0.00026501	0.000335707	0.000300344	0.000238508	0.000238508	0.00026501	0.000459578	0.000229675	0.000893302	0.000326875	0.000379861	0.000273842	0.000256177	0.000309216	0.000371026	0.000256175	0.000300346	0.000273842	0.000291512	0.000229675	0.000300344	0.000309165	0.000353374	0.000238495	0.00036218	0.000353348	0.002111821	0.00038872	0.001026206	0.000300344	0.000318011	0.00019434	0.000291509	0.000273858	0.000371039	0.000335678	0.000256177	0.000326846	0.000220841	0.000211994	0.000300344	0.000273805	0.000353387	0.000220841	0.00034454	0.000203173	0.000406349	0.000291509	0.00036218	0.000247343	0.000282677	0.000229675	0.000282677	0.000273844	0.000300331	0.000229662	0.000229675	0.000220841	0.000273829	0.000300344	0.000264996	0.000318	0.000265012	0.000300344	0.000344513	0.000291512	0.000309179	0.000273844	0.000273818	0.000291512	0.00032683	0.000273858	0.00026501	0.000282664	0.000247343	0.000300344	0.00036218	0.000300344	0.000335665	0.000335678	0.000335678	0.000282677	0.000379821	0.00026501
274633	0.002	0.000370136	0.000336922	0.000180715	0.000188928	0.000147857	0.000213597	0.000468549	0.013949595	0.078860649	0.00057561	0.57816555	0.001798986	0.002312929	0.000238251	0.000592404	0.901405476	0.005093468	0.024958139	0.000766934	0.000518397	0.000320617	0.000550774	0.000460529	0.000690729	0.00068255	0.001723248	0.000460264	0.000262858	0.000616678	0.000378071	0.000238214	0.000246429	0.000213572	0.100901814	0.000534265	0.000707104	0.000295717	0.000740104	0.000303955	0.000591756	0.000336849	0.000394349	0.000271073	0.000386173	0.000254645	0.000188916	0.000221786	0.000320359	0.000295715	0.000320408	0.000197107	0.000345002	0.000271073	0.000649423	0.000254645	0.000287502	0.000221786	0.000254669	0.000254645	0.000254645	0.000271071	0.000303928	0.000205357	0.00030393	0.000262883	0.000369695	0.000394349	0.000427292	0.000164286	0.000394323	0.000295715	0.001797389	0.000402528	0.000707133	0.000295715	0.000230001	0.000312143	0.000336785	0.0002875	0.000262858	0.000254645	0.000386097	0.000279286	0.000287524	0.000180715	0.0002875	0.0001725	0.00026286	0.000271073	0.000418981	0.000164274	0.000328574	0.000205333	0.000353191	0.000345002	0.000246429	0.000246429	0.000279286	0.000254643	0.000361429	0.000279286	0.000254645	0.000435397	0.000238214	0.000312195	0.000287489	0.00030393	0.000279286	0.000320359	0.000254643	0.000262858	0.000320359	0.000254645	0.000246417	0.000279286	0.000312143	0.000221786	0.000345002	0.000279286	0.000320359	0.000197144	0.000320357	0.000402528	0.000254595	0.000246407	0.000336789	0.000238214	0.00021356	0.000287454
274634	0.002	0.000450845	0.000253213	0.000253258	0.000300176	0.000215701	0.000234457	0.000534888	0.015451392	0.090091113	0.000619403	0.673164656	0.002157668	0.002869355	0.000328312	0.00065752	1.129601165	0.005707429	0.028830748	0.000809306	0.000432044	0.000413052	0.000628916	0.000554007	0.000948604	0.000581939	0.002070706	0.000403534	0.000253213	0.000647651	0.000422232	0.000309485	0.000375232	0.000262621	0.116224408	0.000628703	0.00107077	0.000243836	0.00136292	0.000328239	0.000873119	0.000290726	0.000544155	0.000253216	0.000403281	0.000262593	0.000262607	0.0002157	0.000412689	0.000346998	0.000403314	0.000253213	0.000440824	0.000243836	0.000750782	0.000309485	0.000393904	0.000271972	0.000318862	0.000403295	0.000337621	0.000243836	0.000206308	0.000281349	0.000290728	0.000365771	0.000422054	0.000346998	0.000431401	0.000271984	0.000412658	0.0002157	0.002024167	0.000403295	0.000939052	0.000365698	0.000422038	0.000300105	0.000384539	0.000215701	0.000525396	0.00027197	0.000243836	0.000290728	0.00027197	0.000347052	0.000375131	0.000318848	0.000393888	0.000346998	0.000365754	0.000290728	0.000440808	0.000225079	0.000337618	0.000403281	0.000412661	0.000356377	0.000281347	0.000243822	0.00027197	0.000262607	0.000243836	0.000412675	0.000300105	0.000262579	0.000431403	0.000318848	0.000384581	0.000290728	0.000309483	0.000281349	0.000328225	0.000309483	0.000309483	0.000300105	0.000337618	0.000337618	0.000225078	0.000281349	0.000375131	0.000375131	0.000365754	0.000253213	0.000384508	0.000225079	0.000328227	0.00029074	0.000271956	0.000290726
274635	0.002	0.000341276	0.000284217	0.000160938	0.000227227	0.000227242	0.00034091	0.000511562	0.016395924	0.090112771	0.000691759	0.681252083	0.002331918	0.002762657	0.000312465	0.000568845	1.129382539	0.00580217	0.02955745	0.001055303	0.00068316	0.000359845	0.000530483	0.00044524	0.001071756	0.00078683	0.002110884	0.000502206	0.000302968	0.000729636	0.000435646	0.000350379	0.000312437	0.000227226	0.116654651	0.000540089	0.000957539	0.000482997	0.00104299	0.000359762	0.000739108	0.000416609	0.000568366	0.000340853	0.000426063	0.000179886	0.000265097	0.000340839	0.000340841	0.000293502	0.000369286	0.000151484	0.000463993	0.000265097	0.000966961	0.000293502	0.000416653	0.000170419	0.000274566	0.00020829	0.000482928	0.000340869	0.000331358	0.000302968	0.000397645	0.000331372	0.000293502	0.000293502	0.000501906	0.000255631	0.000340841	0.000198809	0.00197634	0.000464047	0.000967029	0.000416639	0.000435546	0.00033137	0.000369257	0.000293499	0.000321889	0.000340839	0.000284004	0.000378709	0.000246162	0.000350305	0.000293499	0.000350308	0.000397633	0.000302968	0.000492369	0.000265097	0.000340841	0.000236665	0.000378752	0.000312435	0.000359776	0.000246162	0.000274564	0.000284033	0.000255628	0.000284047	0.000331372	0.000473474	0.000369243	0.000321903	0.000350305	0.00033137	0.000407111	0.000350308	0.000236693	0.000331358	0.000312439	0.000407114	0.000255631	0.000312437	0.000246162	0.000331372	0.000359776	0.000265097	0.000350308	0.000369243	0.000321903	0.000331372	0.000359774	0.000312409	0.000274564	0.000378709	0.000369243	0.000302968
274636	0.002	0.000385044	0.000253245	0.000262623	0.000225105	0.000243864	0.000243878	0.000591279	0.015401673	0.089880168	0.000713906	0.663994895	0.002225134	0.002887948	0.000450757	0.000648145	1.084795373	0.005408405	0.027498405	0.000875126	0.000713939	0.000413155	0.000525697	0.00048792	0.001080555	0.000873365	0.001882695	0.000384611	0.00030014	0.000741638	0.000412848	0.000196939	0.000347038	0.000394298	0.116841175	0.000516247	0.001023935	0.000290759	0.001259573	0.000365799	0.000703886	0.000318899	0.000384627	0.000272003	0.000375188	0.000225105	0.000375177	0.00019694	0.000347038	0.000347052	0.00030014	0.000206346	0.000318899	0.000272003	0.000929631	0.00036581	0.000403327	0.000206346	0.000281381	0.000253202	0.000384555	0.000262595	0.000347038	0.000300142	0.000281381	0.000272003	0.000403327	0.000281381	0.000431523	0.000272001	0.000356416	0.00030952	0.002184535	0.000412738	0.000835707	0.000337645	0.000318899	0.000281384	0.000281381	0.000318884	0.00037516	0.000262623	0.000328279	0.000290748	0.000384555	0.00030952	0.00030014	0.000290762	0.000459634	0.00030014	0.000347038	0.000347038	0.000431481	0.000356416	0.000365796	0.000234472	0.000262623	0.000243862	0.000253242	0.000337657	0.000262623	0.000262623	0.000309518	0.00030014	0.00026262	0.000215725	0.000187573	0.00030014	0.000384555	0.000356416	0.000234472	0.000337657	0.000328279	0.000281381	0.000375177	0.000356404	0.000450227	0.000290759	0.000384555	0.000300112	0.000271975	0.000356416	0.000225077	0.00030952	0.000365796	0.000272001	0.000384555	0.000318899	0.000459587	0.000356418
274637	0.002	0.000337881	0.000282696	0.000227957	0.000282693	0.000218839	0.000255313	0.00047466	0.014872896	0.085757993	0.000611514	0.662191971	0.002263993	0.002790944	0.000237103	0.000739923	1.07309833	0.00542461	0.027644012	0.000905724	0.000749632	0.000401696	0.000538366	0.000510939	0.000867171	0.00101392	0.002142985	0.000538366	0.000392155	0.000666214	0.000383025	0.000346524	0.000291786	0.000246262	0.113139534	0.000392185	0.000858226	0.000273549	0.001105125	0.000273549	0.000666278	0.000337389	0.00046524	0.000310022	0.000355669	0.00026443	0.000273547	0.000355653	0.000355614	0.000237076	0.00045608	0.00029176	0.000373878	0.000264432	0.000922164	0.000237074	0.000383009	0.000291786	0.000237076	0.000300944	0.000291801	0.000300903	0.000291786	0.000246193	0.000246193	0.000209707	0.000355655	0.00033738	0.000446856	0.000218812	0.000392101	0.000218826	0.0019397	0.000355628	0.000949457	0.000319139	0.000310022	0.000328258	0.000310022	0.000255313	0.000419457	0.000282666	0.000273549	0.000319141	0.00026443	0.000264432	0.000319155	0.000237062	0.000364747	0.00026443	0.00040122	0.000410353	0.000410326	0.000364731	0.000419454	0.00026443	0.00038297	0.00026443	0.000282682	0.000328258	0.000355614	0.000282668	0.000310022	0.000346495	0.000227957	0.000300905	0.000310022	0.000237076	0.000282666	0.000273508	0.000291786	0.000237076	0.000273535	0.000273549	0.000237062	0.000282666	0.000355612	0.000346495	0.000382968	0.000246193	0.000237062	0.000227943	0.000227957	0.000382968	0.000364731	0.000346495	0.000282666	0.000346495	0.000282668	0.000255299
274638	0.002	0.000389101	0.000361056	0.000296048	0.00024979	0.000203534	0.00024054	0.000481333	0.015122459	0.087104351	0.000685419	0.651732262	0.001886541	0.002867309	0.000342498	0.000602307	0.994542221	0.005885971	0.028414634	0.000770445	0.000602661	0.000370281	0.00061116	0.000573931	0.001000624	0.000796519	0.002015184	0.000536844	0.00037009	0.000676035	0.000425667	0.00024979	0.000231303	0.000434862	0.112307142	0.000425658	0.000917059	0.000397843	0.001037738	0.000286796	0.000805659	0.000259042	0.000490484	0.000268295	0.000490459	0.00024054	0.000305301	0.000286798	0.000388592	0.000166527	0.000379326	0.000286796	0.00037006	0.000305287	0.000982035	0.000277545	0.000305298	0.000305298	0.00024979	0.00024979	0.000286796	0.000268293	0.000379368	0.000212784	0.000296048	0.000296048	0.000360823	0.000379342	0.000444157	0.00024979	0.000314551	0.000305298	0.001893916	0.000416346	0.000879853	0.000314551	0.000407095	0.000351612	0.000434848	0.00024054	0.000323806	0.000314551	0.00024979	0.000333054	0.000305303	0.000286798	0.000314551	0.000314551	0.00037006	0.000323804	0.000379312	0.000203519	0.000425582	0.00029605	0.000351557	0.000240512	0.000268295	0.00024054	0.000323804	0.000342318	0.000286796	0.000268293	0.000305298	0.000305298	0.000277518	0.000305301	0.00032379	0.000305301	0.000388565	0.000323804	0.000314523	0.000231287	0.000305298	0.00037006	0.000360821	0.000305298	0.000203533	0.000249778	0.000249776	0.00024979	0.000323804	0.000333054	0.000314553	0.000277545	0.000323804	0.000360823	0.000333054	0.000231273	0.000407065	0.000231273
274639	0.002	0.000484813	0.000294714	0.000199962	0.000221011	0.00037905	0.000294682	0.000463136	0.017923312	0.100319893	0.000800688	0.759862479	0.002507017	0.003517689	0.0003053	0.000663963	1.282247735	0.005838546	0.032045486	0.001214801	0.000664152	0.000484731	0.000611128	0.000568789	0.001053898	0.000737471	0.002494314	0.00067436	0.000431531	0.000938067	0.000526408	0.00024206	0.000294682	0.000273634	0.129759207	0.000494805	0.001159519	0.000400035	0.001286231	0.000378876	0.000811037	0.000368353	0.000378895	0.000273634	0.00051579	0.000326254	0.0004842	0.000294682	0.000357875	0.000231535	0.000252585	0.000273634	0.000652999	0.000305176	0.001138108	0.000347318	0.000378908	0.000399927	0.000347305	0.00022098	0.000357828	0.000336779	0.000336763	0.000378876	0.000305208	0.000347302	0.000589585	0.000357828	0.000526363	0.000252585	0.000600158	0.000421005	0.002387986	0.000399836	0.000874262	0.000442053	0.000515772	0.000389402	0.000431517	0.000336779	0.000452563	0.000336779	0.000399943	0.000284157	0.000284125	0.000378876	0.000315731	0.000305208	0.00049466	0.000357828	0.000389373	0.000315731	0.000568395	0.000357828	0.000347305	0.000294682	0.00041045	0.000326254	0.000357828	0.000326254	0.000326254	0.000368353	0.000420973	0.000368353	0.000378876	0.000263108	0.000294682	0.000389402	0.000389402	0.000347305	0.000273618	0.000463149	0.000210486	0.000336779	0.000315731	0.000463089	0.000284157	0.000347302	0.000389384	0.000494676	0.000336795	0.000442022	0.000399912	0.000326254	0.000389402	0.000347302	0.000199963	0.000273634	0.000378876	0.000273634
274640	0.002	0.0004538	0.000353855	0.000265319	0.000287371	0.000232096	0.000342636	0.000674575	0.018233042	0.105248476	0.000708218	0.793183038	0.002687193	0.003192047	0.000497515	0.000819368	1.24465433	0.00573606	0.033370445	0.000932207	0.000785912	0.000531152	0.000619291	0.000552895	0.001095609	0.000918491	0.002330084	0.000575016	0.000442123	0.000785584	0.000563949	0.000364724	0.000276321	0.000320529	0.134969559	0.000707961	0.001106524	0.00035367	0.001406304	0.000431039	0.000984693	0.00036474	0.000563767	0.000320515	0.000464263	0.000397881	0.000408949	0.000254218	0.000475264	0.000287358	0.00044209	0.000397879	0.000563769	0.000298411	0.001173185	0.000431036	0.000397879	0.000364721	0.000375774	0.000209991	0.00034262	0.000276304	0.000386828	0.000298411	0.000408932	0.000298375	0.000442123	0.00034262	0.000497366	0.000265236	0.000375774	0.000254185	0.002653309	0.000486331	0.001095722	0.000298408	0.000364724	0.000276304	0.000486312	0.00034262	0.000309429	0.000320515	0.000331563	0.000497349	0.000265252	0.000298408	0.000397879	0.000364707	0.000431034	0.000386828	0.000331533	0.000298408	0.000563767	0.000298408	0.00044209	0.000364721	0.000331566	0.00035367	0.000320496	0.000364724	0.00035367	0.000375728	0.000375774	0.000408998	0.000298408	0.000342617	0.00035367	0.000508419	0.00034262	0.000309459	0.000287358	0.000243148	0.000364721	0.000342617	0.000320513	0.000397879	0.000287341	0.000320513	0.000287358	0.000464191	0.000375692	0.000298392	0.000453141	0.000309445	0.000331533	0.000464191	0.000386828	0.000464194	0.000364724	0.000375774
274641	0.002	0.000509482	0.000240814	0.000277513	0.00023126	0.000194259	0.000351571	0.000471942	0.015288567	0.088293471	0.000676078	0.671507966	0.002175372	0.002988819	0.000305291	0.0005188	1.063006555	0.005552244	0.027875537	0.000863071	0.00060223	0.000342708	0.000574035	0.000360797	0.001009802	0.000620419	0.001968638	0.000481411	0.000185008	0.000768586	0.000323766	0.000194259	0.000397852	0.0004072	0.114018713	0.00056482	0.000963452	0.000259012	0.000954035	0.00023126	0.00067575	0.000296016	0.000416288	0.000296014	0.000407106	0.000212759	0.000333015	0.000305263	0.00043483	0.000259012	0.000388616	0.000268261	0.000462649	0.000296014	0.000889103	0.000388517	0.000462564	0.000314514	0.000379323	0.000221997	0.000388559	0.000314514	0.000360767	0.000314514	0.000277511	0.000379256	0.000314503	0.000305265	0.000351516	0.000268261	0.000370074	0.000370058	0.001902716	0.000471898	0.000870547	0.000249763	0.000397755	0.000286764	0.000277513	0.000249763	0.000444063	0.000296014	0.000314514	0.000286762	0.000314514	0.000314517	0.000240511	0.000277513	0.000388519	0.000388561	0.000388519	0.000286762	0.000333015	0.000286762	0.000268275	0.000323766	0.000249747	0.000259054	0.000370033	0.00022201	0.000296014	0.000314514	0.000240511	0.000407018	0.000314512	0.000370016	0.000212745	0.000296014	0.000296	0.00023126	0.000360767	0.000286764	0.000342264	0.000407018	0.000342264	0.000305265	0.000370016	0.000249761	0.000379256	0.000360767	0.000295986	0.000323752	0.000416297	0.000323764	0.000351488	0.000194259	0.000379268	0.000314514	0.000277513	0.000323766
274642	0.002	0.000480338	0.00025306	0.000305342	0.000191838	0.000217997	0.000226716	0.000471186	0.014637077	0.083428032	0.000742362	0.629344688	0.001927065	0.002871293	0.000375088	0.000593884	1.016834511	0.005254575	0.026217471	0.000944672	0.000593932	0.00032274	0.00061091	0.000488712	0.000925911	0.00075956	0.001890553	0.000523424	0.000305209	0.000663408	0.000366304	0.00027904	0.000305237	0.000235489	0.106344127	0.000436156	0.00080306	0.00033137	0.000995637	0.000366249	0.000680658	0.000366264	0.000348796	0.000191838	0.00033137	0.000296477	0.000244158	0.000209278	0.000366236	0.000217997	0.000392438	0.000261598	0.000453489	0.000322625	0.000969385	0.000244158	0.000444825	0.000279038	0.000244158	0.000279038	0.000340104	0.000252877	0.000348812	0.00019189	0.000270304	0.000217987	0.000331359	0.000235437	0.000436049	0.000252877	0.000366264	0.000165652	0.001916916	0.000375011	0.0007943	0.000296477	0.000270319	0.000183106	0.000244158	0.000261598	0.000374983	0.000305198	0.000200545	0.000252879	0.000270317	0.000287756	0.000296464	0.000244158	0.000366251	0.000331372	0.000331359	0.000383665	0.000401131	0.000235439	0.000305196	0.000235426	0.000340078	0.000270319	0.000296477	0.000287756	0.000244158	0.000226718	0.000296477	0.000313917	0.000279038	0.000357517	0.000252864	0.000270317	0.000331357	0.000287758	0.000235437	0.000296477	0.000235439	0.000183119	0.000331344	0.000313917	0.000313919	0.000244145	0.000244156	0.000244132	0.000313919	0.000191837	0.000226718	0.000305198	0.000235437	0.000392397	0.000279038	0.000305196	0.000226679	0.000322625
274643	0.002	0.000402114	0.000289547	0.000233504	0.000224168	0.000242846	0.000242846	0.00055137	0.016109605	0.089774361	0.000654646	0.671530855	0.002196757	0.002725438	0.000317665	0.000523835	1.104236111	0.005528409	0.029113545	0.001041456	0.000767541	0.00040192	0.000711107	0.000514091	0.000869801	0.000822985	0.002289286	0.000448457	0.000261526	0.000719916	0.000504595	0.000233507	0.000392344	0.000242846	0.11479252	0.000542052	0.001010394	0.000261526	0.000860176	0.000308228	0.000804049	0.000382991	0.000345675	0.000410998	0.000326908	0.000186803	0.000261526	0.000158783	0.000345588	0.000289545	0.000308228	0.000270865	0.000392288	0.000261526	0.00092577	0.000289545	0.000382991	0.000252199	0.000354986	0.000205484	0.000252171	0.000270867	0.000326906	0.000261526	0.000410968	0.000280206	0.000429679	0.000298914	0.000373624	0.000317569	0.000457698	0.000336247	0.001902446	0.00037361	0.00090716	0.000317567	0.000326908	0.000317567	0.000317553	0.000252157	0.000336247	0.000252187	0.000252185	0.000233507	0.000364269	0.000270867	0.00043902	0.000326924	0.000467081	0.000233504	0.000401643	0.000289531	0.000392302	0.000252171	0.000345577	0.000326908	0.000261512	0.000261526	0.000280206	0.000214824	0.000364266	0.000280192	0.000270865	0.000345588	0.000280206	0.000242846	0.000401645	0.000317567	0.000298886	0.000270865	0.000364269	0.000233504	0.000364266	0.000289545	0.000280206	0.000298886	0.000326908	0.000270867	0.000317553	0.000233504	0.000336247	0.000373607	0.000345586	0.000345588	0.000392288	0.000252187	0.000345586	0.000308228	0.00035493	0.000233504
274644	0.002	0.000479625	0.000325583	0.000225933	0.000289206	0.000298258	0.000244006	0.000524532	0.014896593	0.085435677	0.000533733	0.647896603	0.002444952	0.003066579	0.000244008	0.000588462	1.061349409	0.004970359	0.027143416	0.000988508	0.000642755	0.000397842	0.00060604	0.000578916	0.001049904	0.000887275	0.001978189	0.000470241	0.000298256	0.000823916	0.000280154	0.000262082	0.000334515	0.000307267	0.111251321	0.000451989	0.000895851	0.000352468	0.000995484	0.0003887	0.000605861	0.000352454	0.000415811	0.000280154	0.000361533	0.00032545	0.000298229	0.000244006	0.000307283	0.000352563	0.00033438	0.000325371	0.000424806	0.000289193	0.000977329	0.000280154	0.000425023	0.000289179	0.000298231	0.00033438	0.000460971	0.000198807	0.000325357	0.000280157	0.000370529	0.00033438	0.000433831	0.00028919	0.000433804	0.000162671	0.000316305	0.00033438	0.002077631	0.000433898	0.000959414	0.000253044	0.000442867	0.000316303	0.000280168	0.000370529	0.000307267	0.00026208	0.000424806	0.000280143	0.000307267	0.000244006	0.000289193	0.000216894	0.000415743	0.000271118	0.000424779	0.00026208	0.000406707	0.000271118	0.00033438	0.000262082	0.000388603	0.000289193	0.000244008	0.000316303	0.000325342	0.000298229	0.000361547	0.000370502	0.000379567	0.000234969	0.000271091	0.000352481	0.000316265	0.000180732	0.00025303	0.000243967	0.000298229	0.000225918	0.000325342	0.000298231	0.000198819	0.00026208	0.000388628	0.000298231	0.000289193	0.000262082	0.000361506	0.00020783	0.000325355	0.000325342	0.000262053	0.000253003	0.00026208	0.000397639
274645	0.002	0.000373519	0.000213156	0.000248651	0.00021313	0.000222022	0.00023093	0.000417622	0.014293183	0.084719884	0.000622277	0.633829468	0.002465162	0.002536861	0.000346429	0.000711703	0.968738742	0.005211577	0.02600268	0.000873978	0.000560353	0.000444617	0.000631326	0.000515427	0.000889254	0.000631322	0.002032918	0.000497668	0.000266452	0.000720311	0.000284199	0.000301946	0.000337574	0.000213129	0.110181165	0.000515269	0.001067461	0.000213129	0.001049543	0.000310815	0.000657649	0.000328591	0.000373031	0.000337454	0.000479768	0.000195368	0.000319694	0.000177607	0.000310812	0.000346349	0.000337481	0.000222009	0.000435221	0.000310815	0.000880226	0.000328577	0.00038187	0.000293054	0.000372991	0.000310812	0.000328589	0.00025753	0.000293054	0.000204249	0.000266412	0.000284172	0.00045298	0.00030192	0.000399647	0.000310812	0.000452968	0.000221996	0.001916112	0.000426273	0.000764523	0.000390792	0.000355215	0.000248651	0.000408577	0.00025753	0.000461821	0.00023977	0.000346336	0.000310812	0.000195342	0.00025753	0.000319694	0.000230851	0.0004263	0.00023977	0.000470862	0.000195368	0.00043529	0.00023977	0.000284172	0.000293052	0.000337454	0.000355215	0.000284172	0.000266412	0.000319694	0.000293052	0.000337441	0.000346336	0.000230877	0.000293054	0.000372976	0.000222009	0.000284146	0.000310812	0.000293052	0.000319694	0.000222011	0.000266412	0.000213104	0.000186489	0.000346336	0.00038187	0.000390739	0.000301933	0.000319694	0.000222009	0.000230891	0.000319694	0.000337457	0.000239756	0.000319694	0.000328575	0.000248651	0.000248638
274646	0.002	0.000323406	0.000353352	0.000232113	0.000292678	0.000191744	0.000363324	0.00048466	0.016863069	0.09687685	0.000757654	0.72432585	0.002282061	0.003098938	0.000353214	0.000606122	1.176399005	0.006252623	0.030981565	0.001257224	0.000667315	0.000434538	0.00067663	0.000464363	0.001051022	0.000828484	0.002229321	0.000575601	0.000252296	0.0008894	0.000393583	0.000262386	0.000272479	0.000302756	0.12699121	0.000484582	0.000959991	0.00048492	0.001101638	0.000333033	0.000696798	0.00033303	0.00038349	0.000211928	0.000454182	0.000302741	0.000272479	0.000322955	0.000343138	0.000292666	0.000393583	0.000343123	0.000474381	0.000262389	0.000848597	0.00032294	0.000454149	0.000353231	0.00032294	0.000413797	0.000363307	0.00032294	0.000413782	0.000312849	0.000302756	0.000272479	0.000413782	0.000262389	0.000545236	0.000444044	0.000393614	0.000252296	0.00193373	0.000504655	0.00100032	0.000454164	0.000333033	0.000272479	0.000343123	0.000302756	0.000343111	0.000302756	0.000292666	0.000333033	0.000211928	0.000353216	0.00033303	0.000302756	0.000302756	0.000252296	0.00032294	0.000363307	0.000444059	0.000363307	0.000343138	0.000343126	0.000353201	0.000272479	0.000353214	0.000343123	0.000343123	0.000272479	0.000282572	0.000494531	0.000353216	0.000393583	0.000353246	0.000383493	0.000252251	0.00038349	0.000343123	0.000302771	0.000312849	0.000252253	0.000322925	0.000363307	0.000302756	0.000373402	0.000312849	0.00032294	0.000353216	0.000343138	0.000433971	0.00033303	0.000333018	0.000262389	0.000373397	0.00032294	0.000423857	0.000353214
274647	0.002	0.000377665	0.000317375	0.000248552	0.00025715	0.000282838	0.000162845	0.000540377	0.013761068	0.080514651	0.000557634	0.61217385	0.002093443	0.002734548	0.000274317	0.000566557	1.012641597	0.005038858	0.025976899	0.000790971	0.000635405	0.000446245	0.000420034	0.000489077	0.000806696	0.000660703	0.001988234	0.000497529	0.000325744	0.000712322	0.000411567	0.000325729	0.000282835	0.000179987	0.104820625	0.000488786	0.000840837	0.000291448	0.000892561	0.000342844	0.000626168	0.000231411	0.000411438	0.00021427	0.000411541	0.000248555	0.00028285	0.000317172	0.000197128	0.000300005	0.000368598	0.000179986	0.000334262	0.000239983	0.001004243	0.00021427	0.000385727	0.000274291	0.000282838	0.000274266	0.000308549	0.000282835	0.000317121	0.000222841	0.000257124	0.000265696	0.000359986	0.000265696	0.00032569	0.000308536	0.000334262	0.000222841	0.001599243	0.00037713	0.000797839	0.000265694	0.000308549	0.000317118	0.000274268	0.000274264	0.000385714	0.000308574	0.000179987	0.000257124	0.000308549	0.000162845	0.000325677	0.000222841	0.000463042	0.000145691	0.000411451	0.000257124	0.000359973	0.000239983	0.000265694	0.000308549	0.000359962	0.000282838	0.000197129	0.00032569	0.000385699	0.000239983	0.000317121	0.000402854	0.000368545	0.000265696	0.000377117	0.000325679	0.000317121	0.000282812	0.000274266	0.000239983	0.000368571	0.000265681	0.000205699	0.000231411	0.000197128	0.000239983	0.000282835	0.0002314	0.000248552	0.000265694	0.000317121	0.000257124	0.000299979	0.000334264	0.000265709	0.000334262	0.000308549	0.000239983
274648	0.002	0.000540514	0.000249905	0.000169921	0.000199924	0.000229913	0.000239926	0.000479911	0.017111879	0.094991184	0.000650511	0.702649216	0.002259973	0.003240925	0.000359897	0.000730912	1.163955393	0.00638814	0.03123831	0.000932829	0.000610863	0.000580636	0.000660244	0.000690328	0.001071461	0.000730465	0.002147276	0.000610154	0.000289905	0.000951005	0.000389884	0.000189928	0.000249905	0.000269898	0.122026885	0.000529983	0.001061049	0.000369862	0.001191452	0.00034993	0.000780507	0.000259903	0.000529923	0.000189929	0.000419844	0.00031988	0.000389854	0.000339872	0.000349887	0.000279893	0.000399879	0.000379887	0.000429901	0.000369892	0.000930606	0.000369907	0.000459889	0.000329877	0.000269855	0.000299888	0.000439881	0.000279895	0.000219917	0.000279895	0.000349885	0.00034987	0.000309885	0.000259903	0.000399867	0.000409847	0.000529968	0.000359867	0.001945441	0.000419859	0.000890486	0.000389854	0.000449861	0.000439849	0.000359865	0.000329875	0.000389854	0.000259903	0.000259903	0.000379859	0.000339872	0.000369862	0.000389887	0.000309868	0.000540008	0.000399864	0.00031988	0.000399834	0.000469826	0.000229913	0.000419842	0.000329877	0.000339872	0.00028989	0.000319882	0.000479836	0.000359865	0.000349867	0.000379857	0.000499873	0.000449861	0.000299888	0.000339872	0.00031988	0.000299888	0.0002599	0.000309882	0.000359865	0.000459859	0.000239895	0.000329877	0.00034987	0.000299858	0.000349855	0.000279895	0.000269898	0.00031988	0.00031988	0.000379857	0.00031988	0.00023991	0.000259888	0.000249908	0.00030993	0.00031988	0.000409862
274649	0.002	0.000342645	0.000231311	0.000203568	0.000296093	0.000222061	0.000296246	0.000574231	0.015162994	0.089590208	0.00064835	0.668180437	0.001970211	0.00301727	0.00025907	0.000760157	1.055185262	0.005482468	0.02872461	0.001022417	0.000741983	0.000351638	0.000546286	0.000639198	0.000852071	0.000963721	0.002313921	0.000583367	0.000296243	0.000583281	0.00030533	0.000379421	0.000296079	0.000240565	0.112744202	0.000518518	0.000944972	0.00022206	0.00112139	0.000342342	0.000657354	0.000323838	0.000499766	0.000175797	0.000360877	0.000268321	0.000203554	0.000277572	0.000296079	0.000296079	0.000305333	0.00025907	0.000416419	0.000379421	0.000963534	0.000231297	0.000360889	0.000286828	0.000286826	0.000268323	0.000351596	0.000268321	0.000333089	0.000296079	0.000333091	0.000268335	0.000508957	0.000342342	0.00040711	0.000333089	0.000453401	0.000240565	0.001987118	0.000333119	0.000722265	0.000314584	0.000342342	0.000342342	0.000360847	0.000212766	0.000360847	0.00031457	0.000249818	0.000268321	0.000231311	0.000342342	0.000342342	0.000333091	0.000397885	0.000351594	0.000342342	0.000277574	0.000397871	0.000333089	0.000351596	0.000286826	0.000286826	0.000314584	0.000323851	0.000360845	0.000277574	0.000286826	0.00030533	0.000360847	0.000342342	0.000296079	0.00031457	0.000351594	0.000370101	0.000286826	0.000342329	0.000222059	0.00025907	0.00025907	0.000268321	0.000323838	0.000323835	0.00037938	0.000314584	0.000296079	0.000360875	0.000370098	0.00030533	0.000249816	0.000296079	0.00034234	0.000184954	0.000333089	0.000296079	0.000296079
274650	0.002	0.000430453	0.000205952	0.000214906	0.000196998	0.000205952	0.000250724	0.000421021	0.015250646	0.08451838	0.000780079	0.645377847	0.002205958	0.002349863	0.000304716	0.000591936	1.038806324	0.005466463	0.026676861	0.000917085	0.000618833	0.000466324	0.000510701	0.000528677	0.001049586	0.000618467	0.001742723	0.000349239	0.000268633	0.000762094	0.000349304	0.000259678	0.000277589	0.00030445	0.109710188	0.00051086	0.001022279	0.000286569	0.000968461	0.00025968	0.00064517	0.000429852	0.000367159	0.000205952	0.000429894	0.00022386	0.000223887	0.000349239	0.000322359	0.000277589	0.000286542	0.000214906	0.000411921	0.000241769	0.001040264	0.000367161	0.000340295	0.000295495	0.000376101	0.000241771	0.00030445	0.000205952	0.000295497	0.000223849	0.00034027	0.000322359	0.000367143	0.00022386	0.000367146	0.000340284	0.000358177	0.000340268	0.001841799	0.000483685	0.000887482	0.000250724	0.000367132	0.000205951	0.000259664	0.000241769	0.000376085	0.000340268	0.000295497	0.000367132	0.000250724	0.000259678	0.000358177	0.00025968	0.000322361	0.000268633	0.000358177	0.000376085	0.000429854	0.000277586	0.000277589	0.000376114	0.000277589	0.000331312	0.000376085	0.000295497	0.000286542	0.000214906	0.000313406	0.000304453	0.000313406	0.000313406	0.000295495	0.000331315	0.000214906	0.000295495	0.000340268	0.000385039	0.000286544	0.000241769	0.000295495	0.000367132	0.000241729	0.000286542	0.000277586	0.000232802	0.00030445	0.000268633	0.00030445	0.000250724	0.000358179	0.000286542	0.00035819	0.000358177	0.000286544	0.000349223
274651	0.002	0.000498081	0.000319511	0.000253376	0.000272144	0.000272144	0.000253376	0.000572822	0.015742651	0.088512684	0.000779958	0.67329841	0.002130657	0.002937264	0.000337846	0.000648441	1.079199037	0.005951091	0.02815039	0.000810039	0.000733694	0.000450686	0.000629715	0.000554096	0.000977258	0.000807919	0.002016397	0.000460111	0.000347288	0.000742435	0.000403787	0.000356741	0.000253374	0.000300296	0.113208352	0.000431819	0.000788966	0.000347274	0.001090332	0.000309679	0.000742006	0.000243991	0.00031905	0.000272128	0.000366	0.000356601	0.000225221	0.000253402	0.000384782	0.000328447	0.000281541	0.00029091	0.000337835	0.000328449	0.000939808	0.000300298	0.000459957	0.000281527	0.000365986	0.000300296	0.000384768	0.000328449	0.000243991	0.00029091	0.000384782	0.000459912	0.000328452	0.000309681	0.000497409	0.000206452	0.000431761	0.000225222	0.001798147	0.000431845	0.000817171	0.000394154	0.000309681	0.000328449	0.000300296	0.000319064	0.000403537	0.000253376	0.000319064	0.000272142	0.000422321	0.000300296	0.000347218	0.000281527	0.000497563	0.000281527	0.00041292	0.000234591	0.000356603	0.000225221	0.000290913	0.000319064	0.00029091	0.000309681	0.000290913	0.000422359	0.000272142	0.000328447	0.000281527	0.000319064	0.00029091	0.000309665	0.000347215	0.000337835	0.000262759	0.000300296	0.000319064	0.00041292	0.000243991	0.000206452	0.000375371	0.000197069	0.000206453	0.00029091	0.00039414	0.000281527	0.000356605	0.000243991	0.000319064	0.000328447	0.000234608	0.000187684	0.000262761	0.000422291	0.000403523	0.000272142
274652	0.002	0.000367362	0.000341329	0.000273223	0.000315634	0.000170612	0.000196204	0.000512176	0.013963529	0.080986908	0.00065791	0.614534206	0.002247419	0.002445589	0.000315698	0.000615239	0.967774293	0.005197855	0.025768852	0.00089054	0.0005639	0.000341288	0.000503794	0.000538118	0.000768544	0.000708857	0.001686522	0.000520808	0.000238858	0.000580599	0.000383993	0.00027298	0.000213265	0.00027298	0.10523898	0.000443755	0.000777108	0.00026445	0.001016804	0.000272982	0.000717197	0.000238873	0.000426672	0.000264448	0.000486413	0.000298688	0.000213265	0.000272982	0.000418115	0.00027298	0.000409511	0.000324163	0.000324163	0.000255919	0.000726163	0.000281509	0.000324163	0.000255919	0.000187673	0.000230326	0.000298573	0.000221794	0.000264448	0.000187673	0.000247387	0.000255921	0.000435164	0.00027298	0.000443721	0.000281511	0.000418177	0.00029003	0.001582954	0.000435189	0.000725927	0.000290041	0.000221771	0.000238858	0.000255919	0.000238858	0.000255906	0.000230326	0.00029856	0.000255919	0.000179142	0.000307153	0.000315634	0.000255919	0.000290041	0.000238858	0.000443659	0.000238858	0.000443783	0.00027298	0.000418054	0.00026445	0.000315632	0.000315621	0.000281511	0.000366855	0.000290041	0.000290041	0.000392422	0.000366855	0.00020471	0.000298575	0.000349756	0.000204734	0.000281511	0.000187674	0.000366819	0.000238858	0.000341224	0.000332695	0.000315634	0.000349771	0.000238845	0.00026445	0.000332695	0.000221771	0.000281511	0.000290015	0.000247387	0.000255919	0.000383878	0.000341214	0.00027298	0.000290041	0.000264448	0.000307102
274653	0.002	0.000468955	0.000361901	0.000319317	0.00024477	0.000276698	0.000276698	0.000521702	0.017529847	0.10109211	0.000745738	0.773435995	0.002772134	0.003137721	0.000489687	0.000895562	1.257149993	0.006738429	0.033596763	0.000897127	0.000778596	0.000543326	0.000713781	0.000607054	0.001118992	0.000905345	0.002629624	0.000479157	0.00032999	0.000937814	0.000574903	0.000351194	0.000372478	0.000244771	0.13071126	0.000714023	0.001076442	0.00047925	0.00124711	0.000383135	0.000766765	0.000468291	0.000628182	0.000276698	0.000532223	0.000255414	0.000351194	0.000255414	0.000319264	0.000223485	0.000404406	0.000361835	0.000564119	0.000329907	0.000958769	0.000372478	0.000521582	0.000297982	0.000361835	0.000212814	0.000361835	0.000170244	0.000308626	0.000244771	0.000297982	0.000351192	0.000383119	0.000308623	0.000468272	0.000308623	0.000361867	0.000383122	0.001792514	0.000542787	0.001140423	0.00032991	0.000297937	0.000393781	0.000372476	0.000372447	0.000436331	0.000340551	0.000361835	0.000415063	0.000415047	0.000319266	0.0005002	0.000276695	0.000383119	0.000340551	0.000478948	0.000255412	0.00041505	0.000308623	0.000351192	0.000404404	0.000234097	0.000415047	0.000340551	0.000297982	0.00038309	0.000329907	0.000266055	0.000436331	0.000308623	0.000308623	0.000457615	0.000319266	0.000361835	0.000276682	0.000266023	0.000404404	0.000308623	0.000308655	0.000308626	0.00035121	0.000319266	0.000297982	0.000255413	0.000372492	0.000372476	0.000266023	0.000361835	0.000202186	0.000361835	0.000340551	0.000276698	0.000415047	0.000457615	0.000393795
274654	0.002	0.000342856	0.000259083	0.00026726	0.000208777	0.000233868	0.000175373	0.000459528	0.014261387	0.078718294	0.000660382	0.595969494	0.002216737	0.002478765	0.000384597	0.000468285	0.988082778	0.004943541	0.026526242	0.000770708	0.000426529	0.000334218	0.000585401	0.000560061	0.000769159	0.000719249	0.001835988	0.000409455	0.000300666	0.000693961	0.00040933	0.000292303	0.000208779	0.000167021	0.102681375	0.000543585	0.000735834	0.000384201	0.000953463	0.000342405	0.000685467	0.000342395	0.000459524	0.000350772	0.00041762	0.000283937	0.000283937	0.000267247	0.000367474	0.000192075	0.000283937	0.000233831	0.000359137	0.000267237	0.000660207	0.000275587	0.000359147	0.000208766	0.000258883	0.000283939	0.000300641	0.000292301	0.000283939	0.000208777	0.000208777	0.000325693	0.000409391	0.000217129	0.000434339	0.000325693	0.000384189	0.000267262	0.001482293	0.000250533	0.000710461	0.000300639	0.000384178	0.000250533	0.000258883	0.000317341	0.000292289	0.000275585	0.000233831	0.000217104	0.000258883	0.000384214	0.000258885	0.000250533	0.000225479	0.000183723	0.000375849	0.000325693	0.000400878	0.000283937	0.000317355	0.000250533	0.000225479	0.000192062	0.000275562	0.000258883	0.000267235	0.000242181	0.000267235	0.000300639	0.000242183	0.000342393	0.000342395	0.000317343	0.000250533	0.000208777	0.000292287	0.000175361	0.000275587	0.000242183	0.000325691	0.000217141	0.000225468	0.000275585	0.000308989	0.000283949	0.000317343	0.000242183	0.000308978	0.000317316	0.000300639	0.000258883	0.000200401	0.000275587	0.000283937	0.000308989
274655	0.002	0.000331963	0.000236863	0.000293604	0.0003315	0.000179941	0.000265233	0.00048326	0.015043771	0.088144189	0.000815613	0.688816145	0.002314018	0.002677538	0.000407337	0.000644912	1.058876519	0.005807429	0.029473134	0.000798015	0.000616724	0.000455251	0.000540251	0.000597033	0.000900872	0.000929555	0.002187533	0.000435721	0.000331471	0.000872776	0.000454729	0.000378839	0.000274648	0.000312528	0.114545053	0.000549736	0.000977074	0.000217823	0.0011574	0.000274648	0.000767822	0.00031253	0.000435662	0.000340955	0.000426221	0.000407335	0.000246236	0.000359884	0.00039778	0.000340997	0.000312519	0.000322002	0.000435707	0.000189411	0.000891455	0.000312528	0.000388294	0.000227294	0.000274646	0.000303059	0.000416719	0.000217824	0.000340941	0.000284118	0.000331474	0.000331471	0.000350412	0.000397766	0.000435662	0.000340943	0.000407295	0.000265177	0.001614313	0.000511568	0.000824768	0.000293589	0.000293589	0.000303059	0.000369351	0.000350469	0.000426148	0.000331469	0.000284118	0.000293587	0.000198882	0.000293587	0.000293589	0.000322	0.000340941	0.000265177	0.000426205	0.000322	0.000473559	0.000435691	0.000331471	0.000369351	0.000388294	0.000255705	0.000331471	0.000378823	0.000331471	0.000322	0.000435677	0.000246236	0.000246236	0.000293587	0.000340941	0.000236764	0.000340941	0.000369353	0.000284118	0.000321986	0.00031253	0.000322	0.000208353	0.000255705	0.000303073	0.000303059	0.000331469	0.000274646	0.000331469	0.000246236	0.000322	0.000284118	0.000312528	0.000293589	0.000265177	0.000255705	0.000340941	0.000350427
274656	0.002	0.000276913	0.000311183	0.000216036	0.00018147	0.000267887	0.000224692	0.000562027	0.014288451	0.085012427	0.000596763	0.614716822	0.001892293	0.002583124	0.000233321	0.000536639	0.966737429	0.005265682	0.026544904	0.000762839	0.000640543	0.000241987	0.000648624	0.000501633	0.000917422	0.000640167	0.00178663	0.000475609	0.000259244	0.000726976	0.000466796	0.000311093	0.00029381	0.000250604	0.106568808	0.00051015	0.001099591	0.000293825	0.000856491	0.000311106	0.000561973	0.000345674	0.000380239	0.000259244	0.00042354	0.000285221	0.000259244	0.000198741	0.000302465	0.000216036	0.000224679	0.000207395	0.00035434	0.000302453	0.000709195	0.000319735	0.000345646	0.000259244	0.000250604	0.00030245	0.000267885	0.000207394	0.000345661	0.000233319	0.000276527	0.000328376	0.000362971	0.000241962	0.000458127	0.000233319	0.000406193	0.000267885	0.001560077	0.000337018	0.000570657	0.000259244	0.000267885	0.000267885	0.000397507	0.000371584	0.000336971	0.00030245	0.00029381	0.000319733	0.000233319	0.000302453	0.000362943	0.000285168	0.000345648	0.000328376	0.000388921	0.00030245	0.000354301	0.000190099	0.000267885	0.000345658	0.000267887	0.00028517	0.000250602	0.000198754	0.00040619	0.000311093	0.000319733	0.000345658	0.000207395	0.000371625	0.000354301	0.000216036	0.000328376	0.000233308	0.000259244	0.000259244	0.000259257	0.000293823	0.000276527	0.000345661	0.000362943	0.000267887	0.000302437	0.000259244	0.000337018	0.000302453	0.000241949	0.000224679	0.000276527	0.000207396	0.000276527	0.000285168	0.000259244	0.000345658
274657	0.002	0.000479033	0.000359158	0.000315355	0.000271855	0.000250107	0.00029362	0.000609308	0.018916385	0.103889909	0.00072917	0.792576636	0.002502483	0.00363431	0.000489604	0.000915099	1.270089222	0.006457437	0.032859464	0.000927915	0.00059906	0.000609753	0.000750942	0.000620257	0.00113275	0.000968947	0.002182685	0.000522244	0.000326227	0.000903897	0.000402462	0.000304544	0.000391537	0.000402397	0.135102572	0.000642141	0.001165311	0.000435086	0.001383802	0.0003371	0.000783444	0.000337103	0.000500249	0.000347976	0.000369724	0.000304479	0.000250107	0.000293604	0.00051119	0.000424129	0.000402364	0.000358851	0.00060911	0.000261	0.001034192	0.000391505	0.000413253	0.000228342	0.000380597	0.000358835	0.000391472	0.0003371	0.000326227	0.00020661	0.000271823	0.000337103	0.000500282	0.000424112	0.000565594	0.000391472	0.000565575	0.000380665	0.002072616	0.000543827	0.000805233	0.000250107	0.000456717	0.000424115	0.000337084	0.000337103	0.000304479	0.000293636	0.000489374	0.0003371	0.000358851	0.000380597	0.0003371	0.000347976	0.000434969	0.000347976	0.000587294	0.000347959	0.000434988	0.000337119	0.000511106	0.000326211	0.000369724	0.000315355	0.000271774	0.000347976	0.000369727	0.000380597	0.000347976	0.000478533	0.000304479	0.000304479	0.000217485	0.000434969	0.000413223	0.000304479	0.000347959	0.0003371	0.000326227	0.000304479	0.000522016	0.000304479	0.000424093	0.000413223	0.000402348	0.000293604	0.000369724	0.00045675	0.000369724	0.000391472	0.00042408	0.000402345	0.000326227	0.000380597	0.000424063	0.000304479
274658	0.002	0.000432175	0.000368471	0.000336935	0.00031585	0.000242115	0.000284221	0.000610998	0.017652677	0.101340306	0.000674224	0.759888045	0.002486208	0.003413708	0.000263186	0.000811826	1.177608998	0.006014034	0.031478542	0.001067917	0.000579898	0.000516515	0.00060036	0.000537211	0.001328822	0.000621542	0.002346128	0.00045284	0.000357896	0.00085362	0.000452666	0.000400129	0.000463396	0.000410623	0.129502773	0.000631884	0.001053993	0.00036844	0.001254692	0.000431615	0.000768981	0.000252642	0.000536964	0.000284208	0.000568682	0.000357909	0.000347384	0.000284224	0.000431615	0.000389506	0.000357956	0.000231588	0.000515892	0.000347381	0.001001277	0.000347381	0.000537042	0.000273696	0.000315802	0.000315802	0.00041056	0.000242099	0.000473798	0.000357928	0.000368437	0.000315802	0.000536927	0.000336856	0.000484232	0.000273693	0.000442141	0.000200007	0.0021023	0.00056854	0.001011934	0.000389506	0.000389509	0.000231587	0.000315818	0.000336856	0.000421072	0.000231573	0.000368437	0.000336856	0.000347381	0.000410544	0.000368437	0.000410607	0.00044217	0.000252625	0.000484313	0.000263168	0.000442143	0.000242084	0.000494804	0.00032633	0.000389488	0.000242114	0.00041056	0.000347397	0.000336856	0.000378962	0.000378965	0.000452698	0.000294749	0.000400016	0.00045265	0.000273696	0.000252641	0.00027368	0.000347386	0.000294749	0.000305277	0.000284221	0.000400016	0.000284221	0.000347384	0.000357909	0.000252641	0.000231587	0.000347384	0.000231542	0.000315802	0.000326312	0.00032633	0.00027368	0.000231587	0.000452653	0.00032633	0.000336856
274659	0.002	0.000480344	0.000428942	0.000275545	0.000234711	0.000204097	0.000245082	0.0004899	0.016946518	0.09511213	0.000837866	0.734789338	0.002450793	0.003100513	0.000387814	0.000787101	1.106996592	0.006153791	0.030889207	0.000839492	0.000623443	0.000470107	0.000561822	0.000561819	0.000991095	0.000806942	0.001996713	0.000459371	0.000408407	0.000776492	0.000357186	0.000183687	0.000377641	0.000306146	0.12191892	0.000571704	0.001032008	0.000377687	0.001349544	0.000438888	0.000694347	0.000387784	0.000438812	0.000346967	0.000275517	0.000255105	0.000449137	0.000204082	0.000306146	0.000326555	0.000306146	0.000214301	0.00039799	0.000234711	0.000827304	0.000285739	0.000408193	0.000275533	0.000214302	0.000387786	0.00046947	0.000204096	0.00044903	0.000275533	0.000336761	0.00029594	0.000479661	0.000204081	0.000510348	0.000336759	0.000387784	0.000244901	0.001811392	0.000520526	0.001011677	0.000459234	0.000357171	0.000265327	0.00029594	0.000326555	0.000397959	0.000326555	0.000438842	0.000316352	0.00037758	0.000326555	0.000367377	0.00029594	0.000346965	0.000234696	0.000387784	0.000346965	0.000387784	0.000346967	0.000459236	0.000214301	0.00039799	0.000316349	0.000316349	0.000255121	0.000265327	0.000346965	0.000346919	0.000326555	0.000265311	0.000306146	0.000346967	0.000326555	0.000387786	0.000510305	0.000285736	0.000387784	0.000285706	0.000336761	0.000438809	0.000367374	0.000418399	0.00036739	0.000346965	0.000367374	0.000408193	0.000346934	0.00046944	0.000397992	0.000346965	0.00037758	0.00030613	0.000306146	0.000377565	0.000398051
274660	0.002	0.000366351	0.000272243	0.000281457	0.000140721	0.000225154	0.00032839	0.000525606	0.015586214	0.089344196	0.000770146	0.680775568	0.002244259	0.002727229	0.000328463	0.000657797	1.178238472	0.005436635	0.028754147	0.001121571	0.000610915	0.0004035	0.000761129	0.000535108	0.000986288	0.00080777	0.001882824	0.000478621	0.000300205	0.000733075	0.000450522	0.000347125	0.000328404	0.000225155	0.113625137	0.00052555	0.000977053	0.000309614	0.00106187	0.000394105	0.000769895	0.000318996	0.000375256	0.0002533	0.000459762	0.00026268	0.000300205	0.000206391	0.000328362	0.000234535	0.000356493	0.00031897	0.000506766	0.000206391	0.000760485	0.000365892	0.000469367	0.00030963	0.000234535	0.000337731	0.000403418	0.000328365	0.000375258	0.000281443	0.000309588	0.000290825	0.000516104	0.000394019	0.000412826	0.00032835	0.000506752	0.000234535	0.001769032	0.000375317	0.000675862	0.000225153	0.000347113	0.000225155	0.000384639	0.000215772	0.000403415	0.000328322	0.000356493	0.000375256	0.000281443	0.000394063	0.000281443	0.000281443	0.000506796	0.000318968	0.000347113	0.0002533	0.000450351	0.00026268	0.000253258	0.000206391	0.000318968	0.000234535	0.000375258	0.000384639	0.000412781	0.000356493	0.000281443	0.000440927	0.000375258	0.000309588	0.000337731	0.000394019	0.000356479	0.000309585	0.000281443	0.000290823	0.000159484	0.000328348	0.000318968	0.000281443	0.00027206	0.000337705	0.000347113	0.000187614	0.000253297	0.000318968	0.000318968	0.000309585	0.00022514	0.000290823	0.000365876	0.000272046	0.000347113	0.00032835
274661	0.002	0.000480024	0.000397801	0.000265196	0.000295776	0.000306003	0.000367148	0.000612309	0.016288018	0.095370366	0.000806385	0.735043562	0.002275176	0.003287336	0.000377436	0.000755883	1.170316772	0.005880761	0.031177216	0.00087061	0.000622918	0.000510161	0.000724997	0.000561295	0.001051775	0.000868174	0.002416942	0.000530638	0.000203961	0.000694234	0.000622483	0.000346734	0.000285561	0.00029576	0.125043664	0.000479421	0.001072248	0.000418182	0.001082401	0.000356933	0.000796191	0.000346734	0.000356933	0.000275392	0.000397786	0.000173367	0.000367252	0.000285548	0.000367114	0.000336565	0.000428366	0.000285546	0.000499832	0.000336537	0.000908311	0.000387528	0.00036713	0.000438563	0.000295743	0.00026515	0.000254951	0.000305957	0.00032634	0.000377329	0.000336537	0.000316139	0.000448731	0.000346734	0.000326338	0.000397725	0.000520195	0.000305942	0.002015222	0.000438547	0.000755091	0.000438563	0.000428351	0.000234556	0.000316141	0.000254951	0.000346734	0.000265147	0.000397725	0.00026515	0.000295743	0.000326335	0.000326338	0.000326338	0.00039774	0.000285546	0.000448716	0.000326338	0.000509934	0.000377326	0.000520149	0.00023451	0.00035693	0.00026515	0.000336534	0.000275347	0.00036713	0.000377326	0.000367132	0.000469125	0.000275347	0.000326338	0.00042832	0.000397679	0.000458928	0.000428366	0.000336534	0.000316139	0.000336537	0.000295743	0.000305942	0.000316139	0.000336522	0.000356902	0.000295743	0.000377329	0.000295743	0.00032634	0.000254951	0.000316141	0.000285546	0.000346734	0.000285546	0.000346718	0.000397725	0.000316139
274662	0.002	0.000295867	0.000331556	0.000206076	0.000197014	0.00020597	0.00020597	0.000474834	0.015365215	0.086604067	0.00069942	0.644092693	0.002024926	0.002658059	0.000376199	0.000556066	1.011198676	0.005420973	0.027070213	0.000980393	0.000573992	0.000412194	0.000582841	0.000501906	0.000842713	0.00079805	0.002149992	0.000483904	0.000295521	0.000591612	0.000367193	0.000304477	0.000295523	0.00034038	0.109693819	0.000457055	0.001013461	0.00027761	0.000986496	0.000295521	0.000672153	0.000295521	0.000358199	0.000367178	0.000358264	0.0002597	0.000394069	0.000358277	0.000304477	0.000250746	0.000367285	0.00027761	0.000376136	0.000214924	0.000708021	0.000295523	0.00034924	0.00022388	0.000322387	0.00018806	0.000259702	0.000223868	0.000331341	0.000313447	0.000250746	0.00024179	0.000394028	0.000214925	0.00027761	0.000385088	0.000358221	0.000205969	0.001535404	0.000411954	0.000797831	0.0002597	0.000394098	0.000268656	0.000304477	0.000286567	0.000322374	0.000304506	0.000304466	0.000304477	0.000340284	0.000277613	0.000331344	0.000268656	0.000367191	0.000376147	0.000465741	0.000214899	0.000331344	0.00027761	0.000376118	0.00031342	0.000259676	0.00029555	0.000286567	0.000250746	0.000367164	0.000232836	0.000286569	0.000492847	0.000188059	0.00028654	0.000394028	0.000349252	0.000232836	0.000385074	0.000250746	0.00027761	0.000304477	0.000322376	0.000313431	0.00029551	0.000331303	0.000188059	0.00024179	0.000304477	0.000349254	0.000286567	0.000402998	0.000197001	0.00027761	0.000295523	0.000259702	0.000188046	0.000367164	0.000286567
274663	0.002	0.000408731	0.000234484	0.000234458	0.000260525	0.000225774	0.00026051	0.000477931	0.014820735	0.084547295	0.000669319	0.632117276	0.002156166	0.002507328	0.000234458	0.000635016	0.978711043	0.005226287	0.026167858	0.000810322	0.000634985	0.000486741	0.000634335	0.000495437	0.000834716	0.000617107	0.001927024	0.000364819	0.000277877	0.00057359	0.000329981	0.000269219	0.000269195	0.000303929	0.106793606	0.000434399	0.00101771	0.000199724	0.00119203	0.00033869	0.000538641	0.000329979	0.000425595	0.000295299	0.000347359	0.000208407	0.000199724	0.000208408	0.000356057	0.000225776	0.000364741	0.000277879	0.000460355	0.000286547	0.000677873	0.000234458	0.000451655	0.000225776	0.000321322	0.000199725	0.000373439	0.000295244	0.00026051	0.000130242	0.000382161	0.000321294	0.000434236	0.00019104	0.000321296	0.000243143	0.000399504	0.000243143	0.001515139	0.000356031	0.000765113	0.000347359	0.000347346	0.000295244	0.000277877	0.000312612	0.000356044	0.000225776	0.000303927	0.000364728	0.000356031	0.00026051	0.000329979	0.000295244	0.000390804	0.000243143	0.000312612	0.000277877	0.000364715	0.000260523	0.000321296	0.000243143	0.000208407	0.000251828	0.000399461	0.000364754	0.000338664	0.000277879	0.000303929	0.00028656	0.000251828	0.000277877	0.000303929	0.000408132	0.000364713	0.000208395	0.000347346	0.000277877	0.000382096	0.000295244	0.000356046	0.000286562	0.000312614	0.000329992	0.000286562	0.000347346	0.000321309	0.000312612	0.000295218	0.000217091	0.000234458	0.000234434	0.000373385	0.000225763	0.000356042	0.000312612
274664	0.002	0.000538552	0.000307446	0.000307316	0.000220884	0.00024009	0.000249695	0.000615054	0.015419279	0.091173981	0.000759759	0.686833619	0.002510711	0.003279715	0.000403496	0.00053861	1.096982629	0.005801623	0.029013271	0.000848072	0.000596401	0.000432777	0.000567098	0.000518973	0.001077334	0.000682559	0.002140386	0.000384173	0.000374672	0.000798106	0.000403397	0.000297711	0.000278507	0.00034573	0.115809248	0.000576882	0.00081721	0.000211279	0.00129926	0.000297711	0.000624535	0.000316919	0.000518887	0.000230487	0.00042259	0.000326526	0.000307316	0.000278507	0.000326523	0.000259285	0.000393781	0.000278507	0.000403412	0.000355335	0.000855535	0.000297714	0.000336145	0.000336128	0.000259297	0.000307316	0.000336128	0.000249695	0.000355335	0.000326523	0.000316921	0.000355335	0.000489903	0.000249695	0.000441812	0.000364938	0.00034573	0.000307316	0.001579405	0.0002593	0.001038659	0.000316907	0.000259297	0.000345733	0.000441768	0.000441812	0.0004514	0.000268902	0.000336128	0.000307316	0.000307302	0.000249724	0.000316919	0.000192058	0.000336114	0.000336126	0.000403369	0.000336157	0.000403366	0.000316923	0.000288109	0.000336126	0.000355321	0.00035535	0.000316921	0.000326526	0.0002593	0.00037454	0.000374557	0.000288109	0.000259285	0.000412957	0.000278504	0.000278504	0.000364952	0.00034573	0.000393764	0.000259297	0.000278504	0.000326523	0.000326523	0.000220869	0.000268902	0.000364938	0.00034573	0.000307316	0.000326523	0.000288109	0.000374542	0.000230488	0.000364911	0.000403352	0.00034573	0.000288109	0.000220883	0.000441826
274665	0.002	0.000458078	0.000328221	0.00028852	0.000298316	0.000377984	0.000328147	0.000427716	0.015997418	0.095337545	0.000656922	0.723268832	0.002509539	0.003122221	0.000228697	0.000677208	1.213740117	0.005721176	0.030204178	0.000858466	0.000647327	0.000487922	0.000806345	0.000666936	0.001045473	0.000826234	0.002356146	0.000377998	0.00030829	0.000706731	0.000298301	0.000407753	0.000298301	0.000318187	0.12040066	0.000517239	0.001005526	0.000278429	0.001125577	0.000338074	0.000716472	0.000338074	0.000507334	0.00026847	0.000487361	0.000218753	0.000338089	0.000387881	0.000318187	0.000318202	0.000328129	0.000188924	0.000397748	0.000268472	0.000875763	0.000348076	0.000477312	0.000298301	0.000258528	0.00023864	0.000348018	0.000228697	0.00026847	0.000308243	0.000308243	0.000328132	0.00042758	0.000397748	0.00042758	0.000318187	0.000397734	0.00023864	0.001894863	0.000646649	0.000756183	0.000328117	0.000457425	0.000328132	0.000318187	0.000298301	0.000507232	0.000318145	0.000348018	0.000338074	0.000348018	0.00017898	0.000477297	0.000328129	0.000467472	0.000288356	0.000367905	0.000258513	0.000367935	0.000228697	0.000377847	0.000298298	0.000328129	0.000288356	0.000278414	0.000377849	0.000308243	0.00023864	0.000367905	0.000348018	0.000248556	0.000238639	0.000367902	0.00035796	0.000238625	0.000278412	0.000348016	0.000308243	0.000348018	0.000238625	0.000328129	0.000338074	0.00041762	0.00041762	0.00042758	0.000308243	0.000288356	0.00035796	0.000278414	0.000348018	0.000228667	0.000367905	0.000258528	0.000387794	0.000258528	0.000348018
274666	0.002	0.000591224	0.000352217	0.000196775	0.000331413	0.000217487	0.000269303	0.000518086	0.017113832	0.098709542	0.000694631	0.752760095	0.002622931	0.002990599	0.000393614	0.000746764	1.149787208	0.006416116	0.030970726	0.001070798	0.000643129	0.000362525	0.000663328	0.000735838	0.001078459	0.000819098	0.002579863	0.000590777	0.000456017	0.000839842	0.000372839	0.000331411	0.000289985	0.000352139	0.124337189	0.000538921	0.001192917	0.000362512	0.001088721	0.000269272	0.000829332	0.000279627	0.000600853	0.000238201	0.000476484	0.000207132	0.000238217	0.000290016	0.000435009	0.000300342	0.000362481	0.000341766	0.000528359	0.000321055	0.000881004	0.000434976	0.000486793	0.00042462	0.000269272	0.000341768	0.000362479	0.000331413	0.000341737	0.000238201	0.00030034	0.000321053	0.000466201	0.000434978	0.000486793	0.000217487	0.000517877	0.000217472	0.001754885	0.00042462	0.001026556	0.000300342	0.00042462	0.000321055	0.000434976	0.000196775	0.000414296	0.000372839	0.000310698	0.000207116	0.00039355	0.000321055	0.000352126	0.000331411	0.000528573	0.000372837	0.000414263	0.000321055	0.000372839	0.000331395	0.000362466	0.000289985	0.000352124	0.000207131	0.000310695	0.000289982	0.000331411	0.000321024	0.000341766	0.000289985	0.00045572	0.000321053	0.000310698	0.000393568	0.000341768	0.000289985	0.000424636	0.000289985	0.000362481	0.000321037	0.000383194	0.000414247	0.00030034	0.00039355	0.000300342	0.000352124	0.000403907	0.000383192	0.000414263	0.000300342	0.000289969	0.000248557	0.000258914	0.00039355	0.000372837	0.00039355
274667	0.002	0.000486826	0.000429643	0.000214805	0.000339166	0.000361762	0.000327861	0.000588046	0.018723451	0.105845345	0.000905803	0.802697721	0.002840115	0.003448076	0.000520306	0.000872218	1.435795754	0.006914329	0.033815224	0.00111199	0.000702108	0.000509352	0.000610978	0.000633668	0.001155338	0.001030327	0.002451438	0.000565553	0.000407066	0.000769474	0.000418322	0.000327861	0.000384387	0.000327878	0.137615122	0.000712661	0.001097855	0.000361776	0.001234195	0.000508782	0.000893818	0.00053141	0.000576668	0.000305248	0.00038439	0.000271331	0.000248722	0.000316555	0.00038437	0.000452237	0.000429612	0.000384387	0.000633321	0.000373097	0.001222716	0.000463527	0.000463544	0.000429626	0.00035047	0.000260027	0.00047485	0.000339166	0.00046356	0.000305248	0.000327861	0.00035047	0.000407018	0.000327861	0.00059933	0.000305248	0.000508748	0.000226093	0.002234979	0.000474901	0.000893869	0.000406998	0.000588142	0.000339166	0.000384387	0.000180856	0.000565378	0.000406998	0.000361776	0.000339166	0.000339166	0.000339166	0.00037308	0.00035047	0.00038439	0.000463541	0.000542669	0.000327861	0.000452189	0.000339166	0.000429595	0.000361776	0.000384387	0.000339149	0.00028262	0.000373083	0.000418302	0.00037308	0.000293944	0.000463544	0.000305248	0.000339166	0.000293944	0.000361776	0.000384387	0.000361776	0.000406998	0.000406981	0.000305248	0.000418356	0.000384387	0.000339149	0.000406998	0.000395691	0.000316538	0.000395728	0.000305248	0.000429609	0.000520072	0.000474831	0.000339166	0.000316555	0.000508782	0.000316555	0.000508765	0.000316555
274668	0.002	0.000381319	0.000257045	0.00025723	0.000209431	0.000180884	0.000257045	0.000514366	0.01601195	0.090363277	0.000762398	0.677711506	0.002268332	0.002913014	0.000380908	0.000648249	1.160715835	0.005742104	0.02861747	0.001166546	0.000495637	0.00034311	0.00059067	0.000676823	0.000943909	0.000629064	0.00223752	0.000514309	0.000295185	0.000676687	0.000438314	0.000371315	0.000209444	0.000342801	0.113749244	0.000505189	0.001086851	0.000314266	0.001153769	0.000342728	0.000571553	0.000352265	0.00052383	0.000237993	0.000371291	0.000276085	0.000257045	0.000285607	0.000371318	0.000209445	0.000314168	0.000352249	0.00041892	0.000295126	0.000771732	0.000380825	0.000418934	0.000295126	0.000390329	0.000218965	0.000428427	0.000314168	0.00034273	0.000266569	0.000428438	0.000238005	0.000257047	0.000228485	0.000495154	0.000285664	0.000428538	0.000257045	0.001689744	0.000409429	0.000934084	0.000409327	0.000447467	0.000228486	0.000371287	0.000218964	0.000371291	0.000238005	0.000314168	0.000285607	0.000228485	0.000371315	0.000314168	0.000323687	0.000333209	0.000285609	0.00044755	0.000304647	0.000390329	0.000333206	0.000428438	0.000257045	0.000390329	0.000276085	0.000390329	0.000361768	0.000266566	0.000228471	0.000466519	0.000371287	0.00021895	0.000285607	0.000380867	0.000314168	0.00047604	0.000218951	0.000371289	0.000180855	0.000285607	0.000247512	0.000333206	0.000304633	0.000314166	0.000323687	0.00040937	0.000399848	0.000314154	0.000323687	0.000333209	0.000333223	0.000276085	0.000257045	0.000323701	0.000323687	0.000276059	0.00025699
274669	0.002	0.00056922	0.000235205	0.000274436	0.000284206	0.000294007	0.000274407	0.0004903	0.015869323	0.095183593	0.000804556	0.711814395	0.002215254	0.00282924	0.000362654	0.000598709	1.101545689	0.005590365	0.029070691	0.001112343	0.000618356	0.000402307	0.00051987	0.000676722	0.001089454	0.000794796	0.002422089	0.000568637	0.000333208	0.00086368	0.000421457	0.0003921	0.000441085	0.000294007	0.116503208	0.000529642	0.001138508	0.00034301	0.001020522	0.000323409	0.000657036	0.000323409	0.000480449	0.000333211	0.000352811	0.000362595	0.000333208	0.000254807	0.000411683	0.00034301	0.000323407	0.00036261	0.000352808	0.000284209	0.000765074	0.000245005	0.000333208	0.000372438	0.000294007	0.000264606	0.000362625	0.00018619	0.000450857	0.000323409	0.000293993	0.000313608	0.00042147	0.000264608	0.000539103	0.000323407	0.000431225	0.000284209	0.001818645	0.00049993	0.000843751	0.000431242	0.000333208	0.000225405	0.000362639	0.000294007	0.000499908	0.000313608	0.000284206	0.000205804	0.000343022	0.000480271	0.000254807	0.000264591	0.000362593	0.000294007	0.000372409	0.000352794	0.000470457	0.000264606	0.000362607	0.000254807	0.000313608	0.000284179	0.000352811	0.000235191	0.000244991	0.00034301	0.000372411	0.000382213	0.000362581	0.000441085	0.00027438	0.000411612	0.000470428	0.000352823	0.000460641	0.00036261	0.000235205	0.000362595	0.000323407	0.000274392	0.000372406	0.000401869	0.000441058	0.000392009	0.000303806	0.000254807	0.000294007	0.000294007	0.000313608	0.000333211	0.000313596	0.000441026	0.000323392	0.000323407
274670	0.002	0.00035961	0.000255403	0.00019947	0.000207438	0.000167546	0.000231371	0.000423085	0.012683976	0.076165322	0.000575006	0.575251469	0.001658506	0.002449517	0.00024739	0.000575385	0.899846629	0.004654795	0.024181058	0.000704215	0.000623412	0.000263488	0.000486967	0.000399052	0.000958996	0.000622856	0.001786569	0.000343177	0.000247328	0.000638936	0.000327173	0.000255319	0.000223394	0.00028733	0.096172493	0.000367115	0.000862912	0.000215558	0.000894953	0.000255309	0.000454965	0.000343083	0.000463034	0.000295198	0.000366983	0.000183502	0.000183502	0.000183502	0.000327185	0.000207436	0.000335104	0.000263287	0.000271278	0.00031117	0.000718847	0.00024733	0.000327151	0.000351047	0.000215417	0.000271264	0.000319147	0.000223406	0.000335102	0.000255307	0.000279243	0.000311168	0.000319146	0.000207438	0.000398966	0.000271264	0.000351095	0.000207438	0.001191447	0.000343083	0.000894901	0.000263285	0.000175524	0.000239351	0.000239351	0.000215415	0.000335068	0.00024733	0.000374995	0.0001755	0.000263285	0.000287244	0.000207426	0.000239351	0.00035905	0.00028722	0.000343083	0.000207438	0.000382998	0.000207438	0.000335092	0.000215415	0.000319134	0.000343069	0.000255307	0.0002952	0.000263273	0.000231371	0.000255307	0.000279243	0.000351049	0.000207438	0.000239351	0.000247328	0.000231371	0.000311154	0.00028722	0.000279241	0.000215415	0.000143587	0.00020739	0.000247316	0.000183503	0.000319134	0.00033509	0.000183501	0.000239339	0.000303179	0.000239317	0.000223382	0.000263285	0.000207438	0.0002952	0.000167533	0.000319134	0.0002952
274671	0.002	0.000390681	0.000343783	0.000260109	0.00028793	0.000250778	0.000287932	0.000520407	0.01548058	0.089183069	0.000716125	0.678184228	0.002325634	0.003048015	0.000343688	0.000623193	1.063383686	0.005448129	0.027975592	0.000970163	0.000632564	0.000343867	0.000585942	0.000492563	0.000753089	0.000725166	0.002229632	0.000483165	0.000306522	0.000864953	0.000464672	0.000269354	0.000325112	0.000222914	0.113668379	0.000492412	0.000827532	0.000269354	0.001097702	0.000390115	0.00061348	0.000250778	0.000529604	0.000362236	0.000325084	0.000232202	0.00034366	0.000306508	0.000260067	0.000306508	0.000352949	0.000306506	0.000343676	0.000334371	0.000706413	0.000315795	0.000380826	0.000334385	0.000371565	0.000325084	0.000306508	0.000241488	0.000269354	0.000250778	0.000204338	0.000232202	0.000269354	0.000362236	0.000371539	0.000287932	0.000445871	0.000241491	0.001797848	0.000390118	0.000855344	0.000483132	0.000213612	0.000185761	0.000241491	0.00028793	0.000408705	0.000167186	0.000352949	0.000250778	0.000352989	0.000352947	0.000306506	0.000269356	0.000417992	0.000362234	0.000352975	0.000297219	0.000334359	0.000362264	0.000371525	0.000297219	0.000222914	0.000232188	0.000287932	0.000352949	0.000297219	0.000306506	0.000315795	0.00034366	0.000362236	0.000315795	0.000390115	0.000306506	0.00034366	0.000352947	0.000380854	0.000167158	0.000325082	0.000315795	0.000297217	0.000315797	0.000399386	0.000436568	0.00030652	0.000352947	0.000436554	0.000325084	0.000260053	0.000362236	0.000278643	0.000390099	0.000232202	0.000250778	0.000427251	0.000278643
274672	0.002	0.000386773	0.000268346	0.000197144	0.000126143	0.000220749	0.000197097	0.000370665	0.013109366	0.074953992	0.000584309	0.569139775	0.001766357	0.002316475	0.000252285	0.000520861	0.853892711	0.00446187	0.023423381	0.000879128	0.000521152	0.000299613	0.000560226	0.000291764	0.000765768	0.000766168	0.001646069	0.000370642	0.0002444	0.000552339	0.000339067	0.000315403	0.000252285	0.000173445	0.096320353	0.000339045	0.000647055	0.000291717	0.000939705	0.000260169	0.000481183	0.000204982	0.000465344	0.000236517	0.000346926	0.000228632	0.000244402	0.00028382	0.000291717	0.000212876	0.000236517	0.000299588	0.000370592	0.000315379	0.00065492	0.000291705	0.000378487	0.000236517	0.000236517	0.000275949	0.000354801	0.000189225	0.000268052	0.000220749	0.00028382	0.000197097	0.000323252	0.000197097	0.000331125	0.000228634	0.000315355	0.000204982	0.001272331	0.000331217	0.000662777	0.000291705	0.000323266	0.00025232	0.000268052	0.000275935	0.000260169	0.000291705	0.00028382	0.000291728	0.00028382	0.000189214	0.000307472	0.000268052	0.00032324	0.000275935	0.000275937	0.000299588	0.000362672	0.000252285	0.000370567	0.000228634	0.000268052	0.000315367	0.000291705	0.000189213	0.000260169	0.000260156	0.000268052	0.000260167	0.000220749	0.00029959	0.000252285	0.000189202	0.000291681	0.00014191	0.000331123	0.000236507	0.000212864	0.000339043	0.000268052	0.000268052	0.000220749	0.000220738	0.000331147	0.000268052	0.00028382	0.000299588	0.00029174	0.000275937	0.000252285	0.000331123	0.00020498	0.000268052	0.00033902	0.000339008
274673	0.002	0.000290693	0.000219991	0.000237593	0.000246433	0.000131994	0.00022002	0.000457854	0.015321524	0.083221549	0.000555022	0.633114451	0.002176295	0.002691991	0.000352131	0.000493454	0.947949322	0.005210077	0.027448038	0.000918869	0.000458267	0.000387723	0.000563579	0.000501976	0.000942888	0.00078417	0.001783792	0.00055482	0.000307989	0.000757515	0.000325589	0.000378465	0.000219991	0.00029039	0.106598768	0.000528264	0.000801514	0.00036972	0.000951787	0.000299202	0.000598823	0.000246391	0.000422491	0.000281616	0.000395999	0.000299189	0.000369614	0.000211192	0.000263977	0.000246391	0.00029039	0.000299189	0.000448851	0.000219991	0.000748791	0.000325589	0.000413651	0.000325602	0.000211192	0.000325586	0.000448915	0.000307987	0.000307989	0.000202392	0.000299189	0.000307989	0.000378428	0.000272789	0.00061635	0.000316788	0.000352002	0.000281589	0.001535441	0.000396056	0.000863385	0.000387198	0.000228752	0.000255176	0.000290388	0.000343199	0.000369599	0.000272791	0.000272789	0.000290388	0.000325575	0.000272789	0.000369586	0.000228792	0.000378415	0.000299189	0.000334387	0.000263964	0.000387213	0.000307987	0.000246378	0.000202392	0.00026399	0.000299189	0.000369625	0.000175967	0.000255192	0.000246391	0.000272791	0.000448823	0.000343186	0.000325586	0.000475304	0.00029039	0.000431197	0.000325589	0.000369614	0.000281589	0.00023759	0.000237577	0.000316788	0.000307987	0.000299189	0.000422425	0.000316788	0.000325589	0.000272789	0.000299189	0.00029039	0.000325586	0.00029039	0.000299189	0.00023759	0.000343188	0.000307987	0.000316801
274674	0.002	0.000376956	0.000280189	0.000201348	0.000210156	0.000175085	0.000262628	0.000560676	0.014486741	0.083906183	0.000692285	0.622795467	0.001935266	0.002635375	0.000253873	0.000438303	0.96734466	0.005150743	0.026422599	0.00095801	0.000666594	0.000288905	0.000525718	0.00049062	0.000841389	0.000701086	0.001959959	0.000359122	0.000306414	0.000780319	0.000402722	0.000227609	0.000288892	0.000271384	0.105352294	0.000569641	0.000648211	0.000288971	0.001113945	0.000315154	0.000622076	0.000148823	0.000420261	0.00024512	0.000385229	0.000271384	0.000201348	0.00028889	0.000297647	0.000192594	0.000367705	0.000297645	0.000402709	0.000253875	0.000762561	0.000271381	0.000385203	0.00024512	0.000262641	0.000271381	0.000358926	0.000253873	0.000253873	0.000218856	0.000210103	0.000297645	0.0003064	0.000262641	0.000385203	0.000350184	0.000315154	0.000280139	0.001421803	0.000306398	0.000753651	0.000315154	0.000402724	0.000236365	0.000227598	0.000332662	0.000341417	0.000227612	0.000236365	0.000236367	0.00028889	0.000210102	0.000332662	0.000280137	0.0003852	0.000262628	0.000385189	0.00024512	0.000315156	0.000280137	0.000315154	0.000350184	0.000262628	0.000280137	0.000227609	0.000201349	0.000262628	0.00024512	0.000420206	0.0003765	0.000227612	0.000288892	0.000332664	0.000236365	0.000280137	0.000315154	0.000271371	0.00035017	0.0003064	0.000236341	0.000358926	0.000262628	0.000385216	0.000236365	0.000341417	0.000253873	0.000280137	0.000262589	0.000262628	0.000376447	0.000358926	0.00024512	0.000323907	0.000253873	0.000271381	0.000271381
274675	0.002	0.000513228	0.000281353	0.000291402	0.000200966	0.000321545	0.000251222	0.000522773	0.016725243	0.095511354	0.00074429	0.734855555	0.002444818	0.003094514	0.000311541	0.000664181	1.086469089	0.005646543	0.030435644	0.000938509	0.000644052	0.00040235	0.000583298	0.000492582	0.000935582	0.000794691	0.001986825	0.000542912	0.000401949	0.000875794	0.00038197	0.000301449	0.000351689	0.000422043	0.119987808	0.000553125	0.001006033	0.0002914	0.001248083	0.000462539	0.000673678	0.000361741	0.00048244	0.000331595	0.00038185	0.000211013	0.000251207	0.000331595	0.000432137	0.0002914	0.000361756	0.000261256	0.000482349	0.000432092	0.00097584	0.0002914	0.000472333	0.000311483	0.000301419	0.000391899	0.000422018	0.0002914	0.000371788	0.000301449	0.000301449	0.000261256	0.000552841	0.000331592	0.000532712	0.000391914	0.000341657	0.000261256	0.001753427	0.000452206	0.000895123	0.000432092	0.000321545	0.000371803	0.000311496	0.000321473	0.000351674	0.000401979	0.000452173	0.000271291	0.000391884	0.000432107	0.000361738	0.000261256	0.000331592	0.000321545	0.000381837	0.000331595	0.000502446	0.000241158	0.000452191	0.000341642	0.000261256	0.000361768	0.000401946	0.000251207	0.000401934	0.000271303	0.000341642	0.000361738	0.000301449	0.000281353	0.000442142	0.000422043	0.000391884	0.000361738	0.0002914	0.000432077	0.0002914	0.000241158	0.000331595	0.000351689	0.000331592	0.000331607	0.0004723	0.000321545	0.000462253	0.000351689	0.000401934	0.000261256	0.000281353	0.000341627	0.000411981	0.000301449	0.000442124	0.000291402
274676	0.002	0.000462739	0.000301428	0.000210942	0.000311425	0.000261184	0.000301483	0.000411979	0.016758628	0.093189396	0.00069374	0.733086973	0.002553929	0.003348084	0.000341923	0.000653998	1.146851884	0.005881699	0.029940926	0.000987735	0.000573451	0.000351802	0.000663462	0.000291321	0.001046189	0.000915547	0.002299938	0.000613289	0.000261184	0.000834682	0.000442438	0.000271228	0.000351594	0.000341547	0.121362748	0.000472367	0.001005759	0.000291319	0.000995811	0.000472232	0.000763984	0.000220986	0.000421958	0.00040188	0.00046214	0.000301363	0.000331503	0.000271228	0.000381744	0.000301365	0.000351594	0.000371742	0.000532532	0.000361656	0.000834572	0.000421956	0.000532504	0.00031141	0.000261184	0.000281275	0.000291319	0.000281275	0.000291321	0.000281275	0.000321459	0.000351594	0.000271215	0.000291321	0.000442019	0.00031141	0.000341547	0.000331503	0.001712215	0.000411866	0.000804329	0.000421898	0.0003315	0.000411866	0.000311412	0.000291319	0.000502354	0.000210926	0.000361641	0.000241092	0.0003717	0.000291319	0.000331503	0.000371715	0.000421943	0.000391776	0.000351594	0.000391776	0.000391773	0.000291304	0.000331503	0.000321426	0.000361638	0.000281275	0.00031141	0.000371682	0.000381729	0.000281275	0.000411866	0.000381729	0.0003315	0.000351591	0.00030135	0.000331488	0.000411866	0.000361638	0.000391791	0.000261184	0.000361638	0.000291319	0.000311412	0.000371685	0.000231032	0.000301365	0.00049226	0.000431957	0.000371685	0.000291319	0.000361638	0.000411866	0.000391776	0.000271228	0.000190835	0.000351591	0.000281275	0.000301365
274677	0.002	0.000421556	0.000268726	0.000170167	0.000179124	0.000197037	0.000286679	0.000465969	0.014944878	0.085891438	0.000510738	0.657376259	0.002214851	0.002668214	0.000250774	0.000664431	1.070290708	0.005163365	0.026970802	0.000980477	0.000628255	0.000385622	0.000403271	0.000448345	0.000905717	0.000726228	0.001977884	0.000519838	0.000340351	0.000699209	0.000340335	0.000277643	0.000322423	0.000259731	0.107815681	0.000546703	0.000789029	0.000286598	0.001229475	0.000376216	0.000627466	0.000322436	0.000277699	0.000295553	0.000376191	0.000268686	0.000295569	0.00019701	0.000322423	0.000340349	0.000465833	0.000223878	0.000430033	0.000295553	0.000645233	0.000250774	0.00038513	0.000223904	0.000241817	0.000286598	0.000259731	0.000205992	0.00033142	0.000277643	0.000313441	0.000277643	0.000340335	0.000322423	0.000456806	0.000277643	0.000429939	0.000214962	0.001734259	0.000376189	0.000833874	0.000367205	0.000349292	0.000304511	0.000295556	0.000250774	0.000394074	0.000268686	0.00038513	0.000232862	0.000313468	0.000394085	0.000304511	0.000331608	0.000367218	0.000340337	0.00033138	0.000340335	0.000295553	0.00045682	0.00035825	0.000277628	0.000340335	0.00033138	0.000295553	0.000250774	0.000259731	0.000250774	0.000322423	0.000340375	0.00037616	0.000331378	0.000420957	0.000223904	0.000250774	0.000259729	0.000277641	0.000268686	0.000277641	0.000241817	0.000367245	0.000259731	0.000277643	0.00017911	0.000232862	0.00037616	0.000367205	0.000259704	0.000259729	0.000277643	0.000385117	0.000250774	0.000277641	0.000250774	0.000286598	0.000268686
274678	0.002	0.000409376	0.000408868	0.000209925	0.000232022	0.000320413	0.000287266	0.000596996	0.018863337	0.104757058	0.000763151	0.806324907	0.002798737	0.003525701	0.000420064	0.00057539	1.237825313	0.006392597	0.033436496	0.00103078	0.000919401	0.00053106	0.000663335	0.000630176	0.001239351	0.000873626	0.002819507	0.000608079	0.000408802	0.000851612	0.000442015	0.000265168	0.000353558	0.000397755	0.133313749	0.000574819	0.000962423	0.000552653	0.001206159	0.000375655	0.000773873	0.000287283	0.000530454	0.00029833	0.000607911	0.000408802	0.000165713	0.000320413	0.000419849	0.000364624	0.000541666	0.000342508	0.000375655	0.000276216	0.000917812	0.00034251	0.000397755	0.00049726	0.000254118	0.000309347	0.000464129	0.000198875	0.000298316	0.000298313	0.000464077	0.000198876	0.000441999	0.000276202	0.000652075	0.000375655	0.000441966	0.00033146	0.002216547	0.000563653	0.001006419	0.000364608	0.000441963	0.000375605	0.000486174	0.000298313	0.000452996	0.000386705	0.000452996	0.00032041	0.000342494	0.000364608	0.00033146	0.00048621	0.00034251	0.000408818	0.000464046	0.000386702	0.000419849	0.000364608	0.000408805	0.000265167	0.000397752	0.000441946	0.000386702	0.00024307	0.000386705	0.000342508	0.000386705	0.000397752	0.000419849	0.000364657	0.000353558	0.00033146	0.000497193	0.000320413	0.000375655	0.000287266	0.000386702	0.000386702	0.00034251	0.000243054	0.000397752	0.000430899	0.000397752	0.000265103	0.000419849	0.000353527	0.000552501	0.000331411	0.000430899	0.000353558	0.000408799	0.00034251	0.000397755	0.000408802
274679	0.002	0.000385261	0.000290978	0.000244038	0.00027218	0.000281578	0.000225253	0.000554056	0.015554918	0.08919663	0.000610581	0.683644875	0.002026886	0.003013411	0.000309917	0.00056365	1.082040384	0.005409347	0.02839654	0.000866678	0.000582811	0.000432299	0.000573242	0.000572966	0.0007702	0.000770631	0.002072607	0.00035669	0.000290936	0.000817463	0.000375429	0.000290936	0.000309748	0.000432144	0.11129259	0.000572795	0.001052603	0.00027218	0.000996265	0.000431933	0.000572818	0.00030032	0.000535213	0.000290936	0.000347262	0.00026278	0.00022524	0.000234624	0.000441167	0.00022524	0.000366015	0.000215854	0.000356629	0.000384813	0.00090191	0.000347288	0.000412997	0.00020647	0.00026278	0.000319089	0.000337859	0.000272164	0.00024401	0.000328475	0.000281536	0.000366015	0.000309706	0.000328475	0.000403585	0.000356629	0.000403597	0.000272164	0.00161861	0.000356631	0.000751608	0.00026278	0.000347245	0.000319089	0.000281536	0.000300306	0.000422355	0.000253394	0.000375399	0.00028155	0.000347259	0.000225239	0.00024401	0.000253394	0.000366015	0.000384813	0.000366001	0.000356671	0.000412955	0.000309706	0.000356631	0.000309706	0.000375399	0.000290936	0.000356629	0.000290936	0.000253394	0.00030032	0.000431739	0.000356629	0.000290934	0.000234624	0.000337859	0.000412969	0.000403555	0.000328475	0.00030032	0.000290934	0.000319089	0.00028155	0.000347245	0.000356629	0.00030032	0.000356629	0.000290934	0.000206455	0.000272152	0.000469281	0.000394169	0.00030032	0.000253394	0.000319089	0.000300317	0.000272164	0.000337859	0.00030032
274680	0.002	0.000350353	0.000328171	0.000404697	0.000328138	0.000218721	0.00031717	0.000437702	0.017920228	0.10437443	0.000898097	0.803364988	0.002660577	0.003212657	0.000382791	0.000810606	1.264631036	0.006539255	0.031513316	0.001108237	0.000723107	0.000591358	0.000558093	0.000568995	0.001347459	0.001029754	0.002581162	0.000634671	0.000393742	0.000832133	0.000492469	0.000382793	0.000393726	0.000295294	0.129929391	0.000579792	0.001150133	0.00042657	0.001358558	0.000470315	0.000788099	0.000393726	0.000678349	0.000284358	0.000404716	0.00042662	0.000284342	0.000262484	0.000525052	0.000360917	0.000349979	0.000371852	0.00044846	0.000328105	0.000864748	0.000360914	0.000557943	0.000349979	0.000404664	0.000339041	0.000459349	0.000218705	0.000415602	0.000306232	0.000393729	0.000317167	0.000371855	0.00031717	0.000349979	0.000426538	0.000514064	0.000328105	0.00165493	0.000503129	0.00078778	0.000360917	0.000371855	0.000284358	0.000339044	0.00031717	0.00039368	0.000349982	0.000349979	0.000295297	0.000415602	0.000546958	0.000251547	0.000306232	0.000448428	0.000349979	0.000437476	0.000404664	0.000328073	0.000349979	0.000393729	0.000251532	0.000349946	0.000306232	0.000360917	0.000415602	0.000339044	0.000371852	0.000393745	0.000371852	0.000339041	0.000371852	0.000382791	0.000426535	0.000295294	0.000360914	0.000339044	0.000306248	0.000371852	0.000371852	0.000437473	0.00034993	0.000306216	0.000360914	0.000317167	0.000338978	0.000481223	0.000393726	0.000437473	0.000437473	0.000448411	0.000382788	0.000360914	0.000328105	0.000382788	0.000328105
274681	0.002	0.000385919	0.000192677	0.000192678	0.000210194	0.00029784	0.000262742	0.000534666	0.014711109	0.082694986	0.000525926	0.632762877	0.002103852	0.00285694	0.00035043	0.000657995	1.104890533	0.005299451	0.026570505	0.000738075	0.000473641	0.000262769	0.000508273	0.00047333	0.000789071	0.00067508	0.002013349	0.000473199	0.000280261	0.000596073	0.00035911	0.000271499	0.000280256	0.000306547	0.105559382	0.000490658	0.000929628	0.00031533	0.001193684	0.000315303	0.000499363	0.000341565	0.000429279	0.000201448	0.000420415	0.000183919	0.00023648	0.000253985	0.000289017	0.000306531	0.000350325	0.00031529	0.000473096	0.000359095	0.000762726	0.000236467	0.000341581	0.000253985	0.000236467	0.000271501	0.000289017	0.000271499	0.000350322	0.000175161	0.000262729	0.00022771	0.000438012	0.000306533	0.000324104	0.000183919	0.00041163	0.000262742	0.001272885	0.000367865	0.000569538	0.000253999	0.000411682	0.000236467	0.000271501	0.000359095	0.000446795	0.000315293	0.000245226	0.000324052	0.00026274	0.000367838	0.000306531	0.000289015	0.000350325	0.000271501	0.000324049	0.000262742	0.000280258	0.000289042	0.000245213	0.000210155	0.000332806	0.000236467	0.000192665	0.000262742	0.000218927	0.00022771	0.000367838	0.000350336	0.00031529	0.000394129	0.000350322	0.000271499	0.000289017	0.000253983	0.00031529	0.000245224	0.000297772	0.000324049	0.000297774	0.000218938	0.000236456	0.000245226	0.000306533	0.00022771	0.000315277	0.000253985	0.000297774	0.000306533	0.000324049	0.000245226	0.000201435	0.000341565	0.000306481	0.000271501
274682	0.002	0.000330482	0.000240856	0.000178402	0.000169509	0.000205163	0.000214096	0.000428316	0.01515705	0.08650813	0.000705551	0.656825771	0.00208066	0.002864304	0.000249777	0.000473167	0.989487679	0.005399109	0.026398497	0.0009396	0.000553874	0.000392979	0.000508807	0.000419558	0.000732106	0.000929385	0.001898482	0.00039254	0.000276549	0.000660799	0.000428301	0.000365737	0.000214083	0.000330056	0.105076668	0.000455129	0.000955943	0.000249764	0.001089983	0.000401515	0.000624816	0.000303273	0.000428354	0.000231924	0.000428287	0.000285444	0.000187322	0.000267604	0.000285444	0.000231924	0.000338966	0.000249764	0.000392538	0.000249764	0.000866239	0.000249764	0.000285444	0.000223002	0.000205163	0.000223002	0.000401435	0.000410367	0.000321124	0.000312205	0.000214057	0.000303284	0.000374649	0.00019623	0.0003925	0.000267602	0.000419286	0.000267604	0.00149368	0.000249764	0.000767755	0.000321124	0.000240829	0.000258683	0.000347883	0.000267604	0.000338964	0.000249764	0.000294365	0.000312232	0.000276525	0.000249764	0.000330043	0.000347899	0.000285444	0.000249764	0.000330043	0.000303284	0.000374633	0.000276525	0.000321111	0.000187309	0.000303271	0.000178402	0.000312205	0.000276525	0.000374644	0.000249764	0.000258669	0.000383592	0.000330043	0.000258631	0.00023191	0.000258683	0.000312205	0.000330045	0.00037466	0.000214083	0.000258683	0.000330043	0.000294365	0.000419286	0.000410354	0.000347925	0.000365725	0.000330045	0.000205163	0.000258683	0.000312203	0.000312203	0.000330045	0.000383579	0.00021403	0.000356804	0.000303284	0.000169481
274683	0.002	0.000334712	0.0003947	0.000240045	0.000240045	0.000137127	0.000257136	0.000403106	0.014026585	0.081269954	0.000634784	0.623471082	0.001945888	0.002448772	0.000411689	0.000514958	0.940043738	0.005055208	0.026244533	0.00067111	0.000480705	0.000334494	0.000394499	0.000514724	0.000712039	0.00078122	0.001754673	0.000557596	0.000334342	0.000634966	0.000265706	0.000239994	0.000282851	0.000282851	0.103228809	0.000531629	0.000772224	0.000231422	0.001021869	0.000248566	0.000686252	0.000334303	0.000334316	0.000154281	0.000334278	0.000317133	0.00034285	0.000257136	0.000291421	0.000197138	0.000360018	0.000239994	0.000317133	0.000325708	0.000737948	0.000334288	0.000402913	0.000265709	0.000291421	0.000299993	0.000257136	0.000179995	0.000291421	0.000257136	0.000248564	0.000291421	0.000428651	0.000291421	0.000360016	0.000257098	0.000342848	0.000239994	0.001288757	0.000334278	0.000703373	0.000282849	0.000334278	0.000265709	0.000248564	0.000239994	0.000428589	0.000265709	0.000239994	0.000308563	0.00035999	0.000317133	0.000222852	0.000282849	0.000359992	0.000239994	0.000308563	0.000291421	0.000368562	0.000239994	0.000334278	0.000342837	0.000377147	0.000282851	0.000188566	0.000222852	0.000342848	0.000231424	0.00021428	0.000248564	0.000222852	0.00026567	0.000334316	0.000351418	0.000317135	0.000291421	0.000248564	0.000325706	0.000257136	0.000222852	0.000239994	0.000257136	0.00035142	0.000265706	0.000317133	0.000334278	0.000317133	0.000282849	0.000377122	0.000248564	0.000325695	0.000325693	0.000248564	0.000291421	0.000239994	0.000291421
274684	0.002	0.000396344	0.000286964	0.00016822	0.000356249	0.000257279	0.000237488	0.000604113	0.015764792	0.09505299	0.00086219	0.717769708	0.00268685	0.003258949	0.000277129	0.000762847	1.082188295	0.005845204	0.029568665	0.001093535	0.000614916	0.000643983	0.000663554	0.000495153	0.00111986	0.00071314	0.00212586	0.00041568	0.000356249	0.000802483	0.000326547	0.000306769	0.000286966	0.000326547	0.117455224	0.000504788	0.001060328	0.000376111	0.001149601	0.000286966	0.000564268	0.000336441	0.000286964	0.000257279	0.000366131	0.000227592	0.000326577	0.000366126	0.000306757	0.000237489	0.000346338	0.00027707	0.000405712	0.000366113	0.001010932	0.000415665	0.000445426	0.000286964	0.00029686	0.000346338	0.000405709	0.000227578	0.000296863	0.000306757	0.000316651	0.000336441	0.000395842	0.00029686	0.000405707	0.000385919	0.000484886	0.000257279	0.001567474	0.000445307	0.000901462	0.000376022	0.000237488	0.000336441	0.000286964	0.000336441	0.0004255	0.000346323	0.000237488	0.0002474	0.000326562	0.000296833	0.000346338	0.000217696	0.000376022	0.000326545	0.000385919	0.000336441	0.000494827	0.000346338	0.000336441	0.000257279	0.000267158	0.000316651	0.000346352	0.000336441	0.000356232	0.000395813	0.000286966	0.000405724	0.000227549	0.000336441	0.000356234	0.000346338	0.000267158	0.000336441	0.000227578	0.000277084	0.000356232	0.000306754	0.000316651	0.000366128	0.000326545	0.000534363	0.000405712	0.000385919	0.0004255	0.000356232	0.000504691	0.000277055	0.000326532	0.000237473	0.000376022	0.000356232	0.000336444	0.000286964
274685	0.002	0.000376351	0.000366233	0.000257311	0.000257311	0.000197932	0.000217725	0.000455562	0.016377917	0.095653871	0.000733682	0.712707803	0.002167377	0.003227483	0.000257311	0.000713812	1.136076415	0.005735417	0.028748121	0.000973809	0.00064499	0.000425733	0.0005252	0.000644096	0.000812268	0.000881822	0.00222637	0.000554552	0.000306795	0.000742962	0.000346378	0.000277104	0.000257311	0.000386115	0.118175518	0.000653993	0.00099084	0.000425597	0.001110134	0.0002969	0.000733138	0.00031669	0.000623991	0.000247413	0.000504917	0.000326588	0.000277104	0.000227621	0.000346381	0.000296897	0.000415717	0.000227621	0.000366174	0.000395894	0.001040768	0.000376057	0.000326585	0.000366189	0.000277104	0.000356308	0.000336483	0.000326588	0.000326573	0.000296882	0.000227606	0.00031669	0.000524641	0.00022762	0.000584151	0.000267221	0.000376086	0.000336483	0.001776721	0.000385982	0.000911428	0.000366189	0.000346381	0.000286999	0.000385964	0.000376072	0.000524624	0.000306792	0.000356276	0.000366174	0.000217724	0.000385996	0.00040576	0.000277104	0.000346381	0.000326585	0.000366174	0.000336483	0.00040576	0.000277104	0.000267206	0.000356279	0.000286999	0.000306795	0.000366203	0.000168241	0.000247401	0.00039585	0.000257311	0.000346378	0.000366174	0.000257311	0.000257296	0.000306792	0.000395865	0.000267206	0.000376069	0.000425553	0.000247413	0.000296867	0.000296897	0.000306792	0.000286987	0.000326588	0.000475051	0.000356276	0.000277104	0.000267206	0.000277104	0.000267209	0.000376069	0.000385967	0.000287014	0.000326588	0.00040576	0.000257296
274686	0.002	0.000461925	0.000326924	0.000240272	0.000259492	0.000230648	0.00032678	0.000557704	0.01588507	0.092360624	0.000673267	0.697216494	0.002454423	0.00297931	0.000326852	0.000664078	1.04299121	0.00585941	0.028654409	0.000993182	0.000587249	0.000509709	0.000528944	0.000481108	0.000904501	0.000875671	0.002180648	0.000346036	0.000317142	0.000654095	0.000422899	0.000230647	0.000297921	0.000336377	0.115187221	0.00056727	0.00086594	0.000326751	0.001367542	0.000297921	0.000615402	0.000297919	0.000394024	0.000249869	0.000374803	0.000297919	0.000355597	0.000336362	0.000422899	0.000297919	0.000480633	0.000345971	0.000394041	0.000326751	0.000827465	0.000355583	0.000374818	0.000422856	0.000278698	0.000269089	0.000374818	0.000259478	0.000345971	0.000288312	0.000355583	0.00033636	0.000317128	0.00031714	0.000326753	0.000230647	0.00038447	0.000230648	0.001512436	0.000355583	0.000817523	0.000259478	0.000403679	0.00024984	0.000297919	0.000432465	0.000432479	0.000259478	0.000317142	0.000259478	0.000355583	0.000201817	0.000336362	0.000384429	0.000374847	0.00030753	0.000355581	0.000211398	0.00033636	0.00030753	0.000384412	0.00030753	0.000336362	0.000355583	0.000269075	0.000336377	0.00028831	0.000355583	0.000278701	0.000336362	0.00030753	0.000259464	0.000365192	0.000374818	0.000288296	0.000240229	0.000317128	0.000317142	0.00030753	0.00028831	0.000326751	0.000355583	0.00030753	0.000336348	0.000317142	0.000345971	0.000374803	0.000442163	0.000307545	0.000201816	0.000259478	0.000365192	0.000336362	0.000355569	0.000394024	0.000230634
274687	0.002	0.000469723	0.000300261	0.000215753	0.000300177	0.000309627	0.000234513	0.000506859	0.015332508	0.090151977	0.000695049	0.676002244	0.002272599	0.002688871	0.000384813	0.00069537	1.097894753	0.005455071	0.028773233	0.001102497	0.000648239	0.000403879	0.000591385	0.000516156	0.00088281	0.000826785	0.002081379	0.00045993	0.000300191	0.000798312	0.000356462	0.000281416	0.000328472	0.000272035	0.111234659	0.000553992	0.000788647	0.00019699	0.00095803	0.000262653	0.000751074	0.000253276	0.000422195	0.000253274	0.000431658	0.000215753	0.0003659	0.000290796	0.000300177	0.000262655	0.000422138	0.000206371	0.000384633	0.000262655	0.000817101	0.000262655	0.000318997	0.000318938	0.000290798	0.000347081	0.000337685	0.000290796	0.000337701	0.000281416	0.000281416	0.000262655	0.000384603	0.000309559	0.000459691	0.000290798	0.000488053	0.00016885	0.001495169	0.000375251	0.000751109	0.000347081	0.000309561	0.000196937	0.000422164	0.000300177	0.000290798	0.000337685	0.000187611	0.000300177	0.000290796	0.000384701	0.000403392	0.000300191	0.000487955	0.000318938	0.000478534	0.000206358	0.000347081	0.000253274	0.000506676	0.000281416	0.000375223	0.000215752	0.000290798	0.000318938	0.00032832	0.000272035	0.000412773	0.000403363	0.000375237	0.000281402	0.00035646	0.000281388	0.00024388	0.000300177	0.000318938	0.000262655	0.000318938	0.000365842	0.000206357	0.000365842	0.000290796	0.000365828	0.000365842	0.000309556	0.000337699	0.000262655	0.000337685	0.000272035	0.000365842	0.000309556	0.000300177	0.000300177	0.000384617	0.000225119
274688	0.002	0.000216385	0.000268305	0.000268023	0.000233419	0.000224773	0.000319921	0.000441087	0.014987897	0.081940861	0.000571126	0.61850666	0.002224805	0.002469598	0.000345844	0.000493505	0.937225156	0.00484054	0.025982533	0.000911065	0.000493686	0.000371907	0.000527781	0.000553777	0.000900603	0.000683944	0.001848693	0.000406565	0.000216127	0.000770549	0.00037183	0.000259353	0.000181546	0.000259353	0.100983423	0.000596883	0.000934981	0.000276645	0.001100135	0.000371793	0.000683665	0.000345818	0.00045834	0.000233432	0.000328539	0.000233419	0.000285289	0.000198836	0.000233419	0.000224773	0.000328515	0.0002853	0.000397714	0.000328513	0.000839638	0.000259353	0.000406423	0.00024205	0.000302577	0.000224773	0.000380411	0.00022477	0.00022477	0.000285287	0.000267999	0.000268038	0.000337157	0.000311223	0.000449612	0.000233417	0.000337172	0.000267999	0.001534427	0.000285289	0.000562247	0.000293933	0.00038907	0.000242063	0.000276643	0.000250707	0.000311223	0.000354449	0.000319869	0.000181546	0.000319869	0.000311223	0.000354451	0.000276643	0.000311223	0.000363106	0.000389055	0.000285325	0.000293933	0.000311223	0.000354449	0.000285289	0.000380396	0.000216127	0.000319869	0.000267997	0.000311223	0.000190191	0.000311223	0.000276643	0.000302577	0.000198824	0.000276643	0.000302618	0.000354449	0.000267997	0.000293935	0.000293933	0.000337159	0.000190191	0.000285289	0.000354449	0.000293933	0.000285289	0.000233406	0.000302566	0.000311223	0.000328513	0.000337159	0.000293933	0.000363093	0.000285274	0.000224773	0.000259353	0.000302579	0.000293933
274689	0.002	0.000333161	0.000261399	0.000190108	0.000213906	0.000261435	0.000229725	0.0004042	0.012828991	0.076269738	0.000705977	0.572925298	0.002086815	0.002528007	0.000269343	0.000388514	0.969446779	0.004728254	0.023231324	0.000794789	0.00056333	0.000301203	0.000459704	0.000539022	0.000824967	0.000626582	0.001821585	0.000364446	0.000237635	0.000594807	0.000356488	0.000245557	0.000340634	0.000245557	0.095049983	0.00046787	0.000777228	0.000229715	0.000991876	0.000277265	0.000538929	0.000277239	0.000332702	0.000285185	0.000285161	0.000277253	0.000301089	0.000277241	0.000245555	0.000269319	0.000221793	0.00020595	0.000364386	0.000293095	0.000626244	0.000261397	0.000269319	0.00020595	0.000190095	0.000174265	0.000269307	0.000245555	0.000237635	0.000285161	0.000308926	0.000237635	0.000293084	0.000277241	0.000316858	0.000213871	0.000324768	0.000237647	0.001238355	0.000411972	0.000618389	0.000205962	0.000332688	0.000237635	0.000301006	0.000261397	0.000293084	0.000205939	0.00020595	0.000253477	0.000237635	0.000221793	0.000253477	0.000293095	0.000237635	0.000253477	0.000340622	0.000253477	0.000308904	0.00020595	0.000277227	0.000269343	0.000277241	0.000380276	0.000269319	0.000253477	0.000190107	0.000269321	0.000301004	0.00028514	0.000269319	0.000316848	0.000316846	0.000285161	0.000213873	0.000253477	0.000285161	0.000301004	0.000253477	0.00028515	0.000237635	0.000229713	0.000221793	0.000301006	0.000340624	0.000253475	0.00035645	0.000308926	0.000277239	0.000308926	0.000316846	0.000285161	0.000269319	0.000245557	0.000261397	0.000213859
274690	0.002	0.000471182	0.00026469	0.000294216	0.000235256	0.000225467	0.000205848	0.000519866	0.016111489	0.092304323	0.000716241	0.714275926	0.002334291	0.003020052	0.000333322	0.000706477	1.083309677	0.005560798	0.029177597	0.001003908	0.000520285	0.000402362	0.000608354	0.000421575	0.001011105	0.000726424	0.00199734	0.000450983	0.000264678	0.000883497	0.000362686	0.000333275	0.000254875	0.00025486	0.11391472	0.000539777	0.000785002	0.000284268	0.000971544	0.00053929	0.000804616	0.000284266	0.000568798	0.000225454	0.000441106	0.000313673	0.00033328	0.000186243	0.000401895	0.000274465	0.000411727	0.000225452	0.000549078	0.000303872	0.000745556	0.000303872	0.000294069	0.000235254	0.00025486	0.00038229	0.00041173	0.000186244	0.000166638	0.000313673	0.000392091	0.000284253	0.000539304	0.000294111	0.000490145	0.000323477	0.000401895	0.000235255	0.001463723	0.000411698	0.000735779	0.000323474	0.000392091	0.000205833	0.00030387	0.000323477	0.000392121	0.000264661	0.00025486	0.000225452	0.000235254	0.000392091	0.000352882	0.000362671	0.000392108	0.0003627	0.000509794	0.000294069	0.000441121	0.000284266	0.00023524	0.00030387	0.00029404	0.000186228	0.000372487	0.000362715	0.000362683	0.000225452	0.000362686	0.000382293	0.000323477	0.000392091	0.000392091	0.00039215	0.00025486	0.000274465	0.000333278	0.000333278	0.000333278	0.00024503	0.000333248	0.000294069	0.000392091	0.000235242	0.000382275	0.00027445	0.000372487	0.000362686	0.000362686	0.000352882	0.000333275	0.000284266	0.000362683	0.000264661	0.000411696	0.000343081
274691	0.002	0.000398372	0.00025597	0.000303155	0.000189472	0.000265261	0.000312641	0.00054027	0.015858026	0.091443566	0.000663685	0.69469656	0.002237456	0.003032068	0.000369513	0.000635611	1.041662873	0.005925562	0.028229904	0.000722737	0.000664229	0.000483775	0.000540464	0.000483273	0.000986532	0.000787287	0.002149774	0.000407466	0.000312644	0.000749137	0.000246314	0.000208419	0.000312925	0.000312627	0.111239196	0.000454896	0.001062535	0.000208419	0.001129293	0.000341049	0.000730088	0.000464307	0.000521248	0.000217892	0.000341049	0.000303155	0.000246314	0.000170525	0.000359996	0.000312629	0.000341035	0.00028425	0.000426411	0.000274733	0.000739459	0.000359998	0.000378971	0.000236827	0.000227366	0.00029368	0.000369442	0.000284196	0.000322102	0.000170524	0.00025576	0.000293697	0.000426385	0.000236839	0.00041687	0.000265261	0.00036947	0.000359998	0.001424149	0.00036947	0.000673169	0.000303171	0.000331576	0.000274733	0.000407393	0.000378957	0.000359984	0.000341035	0.000303155	0.00039789	0.000227366	0.000303169	0.000303155	0.000303155	0.000322102	0.000397892	0.000435815	0.000284208	0.000331574	0.000246314	0.00046439	0.000341051	0.000341051	0.000227351	0.000359998	0.000265261	0.000246271	0.000236839	0.000322102	0.000473751	0.000388432	0.000369485	0.000284208	0.000217892	0.000274733	0.000217891	0.000265261	0.000274733	0.000312641	0.000217891	0.000236839	0.000255786	0.000341049	0.000274733	0.000246285	0.000284208	0.000341049	0.000312627	0.000388415	0.00039789	0.000227367	0.000331576	0.000331576	0.000255786	0.000369468	0.000312629
274692	0.002	0.000316948	0.000239836	0.000282686	0.000214142	0.000196998	0.00019701	0.000522963	0.01476077	0.08138559	0.000651666	0.628687937	0.002100324	0.002559036	0.000274084	0.000574772	1.003268425	0.004840946	0.026505566	0.000903043	0.000600646	0.000368698	0.000488549	0.000454222	0.000883274	0.000918037	0.001944057	0.000480021	0.000239821	0.000668786	0.000334104	0.000351183	0.000282648	0.000368352	0.101017307	0.000394099	0.00080603	0.000265584	0.001003824	0.000316948	0.000831938	0.000308357	0.000385636	0.000222693	0.000359749	0.000239823	0.000299793	0.000248387	0.000222693	0.000342655	0.000231245	0.000239823	0.000308344	0.000231257	0.000788874	0.00024839	0.000411165	0.000179867	0.000188432	0.000248413	0.000342617	0.000308357	0.000239823	0.000248387	0.00033404	0.000308346	0.000376879	0.000308344	0.00035117	0.000256954	0.00033404	0.000274084	0.001356675	0.000436872	0.000625622	0.000316908	0.000265518	0.000222693	0.000385469	0.00020555	0.000394007	0.000239811	0.000351209	0.000188432	0.00024839	0.000265518	0.000239823	0.000291214	0.00041133	0.00024839	0.000376866	0.000342606	0.000359736	0.000119898	0.000334038	0.000299793	0.000214127	0.000196997	0.00026552	0.000299778	0.000325476	0.000214127	0.000325474	0.000291227	0.00028265	0.000231257	0.00026552	0.000248377	0.000256954	0.000299703	0.000351157	0.000222693	0.00033404	0.000222693	0.000282648	0.000205562	0.00035117	0.000239823	0.000274084	0.000265518	0.000342604	0.000351168	0.000274084	0.000291214	0.000274084	0.00028265	0.00029978	0.000256954	0.00026552	0.000214127
274693	0.002	0.000412817	0.000277813	0.000277625	0.000152247	0.000259716	0.00020598	0.000465864	0.014443676	0.085659731	0.000609617	0.661132246	0.002368994	0.002467371	0.00021495	0.000601038	1.140775587	0.004638159	0.026851853	0.000899112	0.000565132	0.000349391	0.000582541	0.000493099	0.001013476	0.000627467	0.00212249	0.000411989	0.000367224	0.000780349	0.000304493	0.000286584	0.000214936	0.000232848	0.104138407	0.00038518	0.000762053	0.000331388	0.001085683	0.000295552	0.000618397	0.000295552	0.000591406	0.000331359	0.000277627	0.000268671	0.000259714	0.000340318	0.000376138	0.000268711	0.000322404	0.000223894	0.000349272	0.000322404	0.00077082	0.000277638	0.000438895	0.000313448	0.000205968	0.000313477	0.000322422	0.000214936	0.000403033	0.000259714	0.000223891	0.000250759	0.000403035	0.000304495	0.000411989	0.000367237	0.000367183	0.000250759	0.001580465	0.000277627	0.000618236	0.000250759	0.000241803	0.000304493	0.000197024	0.000331359	0.00037618	0.000358227	0.000358227	0.000241803	0.000277587	0.000232877	0.000331359	0.000277625	0.00037614	0.000250759	0.000456822	0.000268644	0.000322404	0.000188069	0.00031345	0.000241803	0.000402995	0.000286582	0.000322404	0.000295536	0.000420917	0.000277627	0.000322404	0.000349272	0.000268659	0.000277625	0.000313448	0.000197012	0.00030452	0.000259714	0.00034927	0.000295539	0.000385095	0.000304493	0.000277614	0.00031345	0.000322404	0.000295536	0.000286582	0.000223894	0.000286568	0.000358227	0.000411963	0.00020598	0.000349272	0.000241789	0.000259714	0.00020598	0.000385095	0.000277612
274694	0.002	0.000462373	0.000400155	0.000348841	0.000194932	0.00024623	0.00026675	0.000533781	0.017444127	0.097775336	0.000780693	0.738154058	0.002246008	0.003139682	0.000369393	0.000852951	1.211986625	0.00560788	0.03073215	0.00104086	0.000544585	0.000482843	0.000677798	0.000595581	0.001068461	0.000842222	0.002545548	0.000441416	0.000318064	0.000770197	0.000420659	0.000369406	0.000400155	0.000256504	0.122406597	0.000513183	0.001119993	0.000389943	0.000955329	0.000307788	0.000667297	0.00026675	0.000605735	0.000328307	0.000492489	0.00026675	0.000338565	0.000215451	0.000379621	0.000205192	0.000389879	0.00024623	0.000461792	0.000328307	0.000841927	0.000420656	0.000348826	0.000328307	0.000318048	0.000359102	0.00043092	0.000277008	0.000359086	0.000348826	0.000359086	0.000338567	0.000359086	0.000389864	0.000502799	0.000307788	0.000359089	0.000287269	0.001666517	0.000420674	0.000687793	0.000318046	0.000410383	0.000318048	0.000328307	0.00026675	0.000461699	0.000297527	0.000461712	0.000287269	0.000338565	0.000307788	0.000410383	0.000400124	0.000451436	0.000369345	0.000513057	0.000328307	0.000441193	0.000389864	0.000287269	0.00034881	0.000400124	0.00031811	0.000328307	0.000266747	0.000410262	0.000307785	0.000379603	0.000513288	0.000369345	0.000318046	0.000451421	0.000235955	0.000410383	0.000359084	0.000318048	0.000287269	0.000318046	0.000276993	0.000430904	0.000359084	0.000389866	0.000389864	0.000369332	0.000256489	0.000389864	0.000348826	0.000328307	0.000297527	0.000297527	0.000430902	0.000369345	0.000430902	0.000400122	0.000400124
274695	0.002	0.000314399	0.000279327	0.00017446	0.00027912	0.000191877	0.000244208	0.000593484	0.01397432	0.082152632	0.000803591	0.616277019	0.00213005	0.003014277	0.000349181	0.00053278	0.957947659	0.004894058	0.025617677	0.000884083	0.000577219	0.000366807	0.000497532	0.000576221	0.000838181	0.000646108	0.001996327	0.000506355	0.000348893	0.00063738	0.000270373	0.000270397	0.000261651	0.00022683	0.101229149	0.000436218	0.000899567	0.000209321	0.000987055	0.00025293	0.000576084	0.00030526	0.000584709	0.000252928	0.000375057	0.000244208	0.000261651	0.00034017	0.000418836	0.000183155	0.000287815	0.000218044	0.000488507	0.000287817	0.000768356	0.000287815	0.000383769	0.000296537	0.000209308	0.000261651	0.000392487	0.000314007	0.000270373	0.000235485	0.000270371	0.000287817	0.000296537	0.00025293	0.000436192	0.000296537	0.000523683	0.000226764	0.001381297	0.000410011	0.000672012	0.000331465	0.000331439	0.000183169	0.000418666	0.000296524	0.000436255	0.000226764	0.000296537	0.000226764	0.00026164	0.000366323	0.000322701	0.000252928	0.000322703	0.000261651	0.000331426	0.000261651	0.000375035	0.000252928	0.000366336	0.000252928	0.000322703	0.00020932	0.000261651	0.000191877	0.000287817	0.000296537	0.000270358	0.00035767	0.000296513	0.000340146	0.000226751	0.000261614	0.000340146	0.00027036	0.000252928	0.000348841	0.000235487	0.000261653	0.000383756	0.000340131	0.00034016	0.000261651	0.000279094	0.000322703	0.000305258	0.000218042	0.000313981	0.000305234	0.000252928	0.00036631	0.000383756	0.000331424	0.000296524	0.000340144
274696	0.002	0.000398111	0.000229676	0.00016784	0.00009717	0.000229676	0.000212009	0.000521511	0.015034696	0.084812163	0.000760685	0.646619112	0.00206005	0.002550379	0.000335732	0.000619314	0.958537927	0.005134853	0.026828776	0.000735451	0.0005662	0.000389235	0.000503927	0.000486372	0.00074287	0.0006811	0.001879633	0.000459498	0.00030918	0.000654345	0.000415357	0.000265024	0.00032686	0.000291632	0.104659397	0.000468414	0.000928781	0.000300345	0.001035366	0.00022965	0.000654148	0.000300332	0.000388712	0.000256189	0.000397556	0.000229676	0.000256176	0.000247343	0.000300345	0.000247343	0.000353349	0.000273856	0.000406364	0.000335682	0.000733775	0.000256176	0.000335719	0.000247343	0.000185507	0.000344514	0.000326847	0.000194341	0.000256165	0.000273843	0.000318012	0.000212008	0.000432956	0.000326845	0.000450716	0.00030918	0.000291513	0.000415238	0.001470149	0.000406364	0.000813815	0.000371016	0.000256176	0.000203161	0.000282678	0.000318014	0.000406379	0.000362197	0.000388683	0.000318012	0.000203162	0.000247343	0.000344514	0.00030918	0.000194341	0.000371067	0.00028268	0.000371016	0.000300345	0.000282678	0.000353349	0.000256165	0.000318012	0.00029151	0.000247343	0.000247343	0.000300345	0.000150107	0.000344541	0.000309178	0.000397527	0.000265011	0.000397531	0.00029151	0.000468238	0.000318012	0.000344512	0.000318012	0.000247343	0.000282678	0.000220841	0.000371043	0.000282651	0.000344512	0.00030918	0.00026496	0.000264997	0.000265011	0.000362181	0.000318012	0.000256176	0.000291513	0.000344512	0.000317999	0.000344512	0.000238509
274697	0.002	0.000344015	0.000235132	0.000244089	0.000244076	0.000316394	0.000289289	0.000352544	0.015193214	0.086307385	0.000569955	0.653094755	0.002326875	0.002501645	0.000334543	0.000633817	1.013483519	0.005379302	0.026989606	0.00082564	0.000552254	0.000325638	0.000515585	0.000615243	0.000787312	0.000860278	0.002006057	0.00050661	0.000253116	0.000624521	0.000388744	0.000235064	0.000307355	0.000244078	0.107775846	0.000542749	0.000905112	0.000198876	0.0010867	0.000271223	0.000651285	0.000325462	0.000397823	0.000235037	0.000352585	0.000253116	0.000262155	0.000262142	0.00034353	0.000316423	0.000379687	0.000388769	0.000397837	0.000280237	0.000868872	0.000307355	0.000352582	0.000225996	0.000244089	0.000253116	0.00034353	0.000262155	0.000334503	0.000334476	0.000289276	0.000244076	0.000397782	0.000307355	0.000443183	0.000307342	0.000262155	0.000289276	0.0011774	0.000361598	0.000723739	0.000262198	0.000325451	0.000280237	0.000280235	0.000298314	0.000370635	0.000343514	0.000379757	0.000271196	0.000262155	0.000334487	0.000361594	0.000370635	0.000433928	0.000235037	0.000352555	0.000307357	0.000406808	0.000361621	0.000397785	0.000171758	0.000244076	0.000334476	0.000352555	0.00030733	0.000388714	0.000298317	0.000352555	0.000325435	0.000361594	0.000307355	0.000262157	0.000225996	0.000244062	0.000271196	0.000388714	0.000325435	0.000262155	0.000307355	0.000225996	0.000253103	0.000361594	0.000244116	0.000280208	0.000244076	0.000307357	0.000316394	0.000280237	0.000307355	0.000316396	0.000262155	0.000253116	0.000307342	0.000262142	0.000298314
274698	0.002	0.000239188	0.00029872	0.00017068	0.000221868	0.000179201	0.000238934	0.000401217	0.013637042	0.080052578	0.000606457	0.626777149	0.001791111	0.002523474	0.000281666	0.000700759	0.960656929	0.00508602	0.024884719	0.000976744	0.000538417	0.000349947	0.000486704	0.000444134	0.000965789	0.000674847	0.001901842	0.000461098	0.000213297	0.000743644	0.000426695	0.0002304	0.000247467	0.000264584	0.101073187	0.000546434	0.00076031	0.000375508	0.000888713	0.000281604	0.000563558	0.00034136	0.000443864	0.000213334	0.00032427	0.000247467	0.000324308	0.000281653	0.000418173	0.000290134	0.000298681	0.000273068	0.000315735	0.000264584	0.000649031	0.0001792	0.000298669	0.000187746	0.000273068	0.000213334	0.000375482	0.000375469	0.000256001	0.0002048	0.000315735	0.000256001	0.000281602	0.000196267	0.000392562	0.0002304	0.000349881	0.000256001	0.00149771	0.000392576	0.000708876	0.000256001	0.000170667	0.0002304	0.000358416	0.000238934	0.000307201	0.000238934	0.000290134	0.000238934	0.000273068	0.000290134	0.000264533	0.000307201	0.000332802	0.0001792	0.000315735	0.000196254	0.000418237	0.000196267	0.000366937	0.000273068	0.0002816	0.000213323	0.000179201	0.000273068	0.000247467	0.0002304	0.000366973	0.000375469	0.000264533	0.000298666	0.000281628	0.000332802	0.000341334	0.000264535	0.000247454	0.000247467	0.000273083	0.000256001	0.000298666	0.000256001	0.0002816	0.000221868	0.0002304	0.000290134	0.000264535	0.000307201	0.000307201	0.000341334	0.000238934	0.000221866	0.000273068	0.000307199	0.000341321	0.000332815
274699	0.002	0.000382495	0.000208336	0.000243044	0.000234363	0.00024307	0.000225697	0.000521215	0.014441577	0.080554544	0.000695118	0.624520002	0.00204172	0.002955771	0.000243057	0.00057372	1.066985221	0.005315759	0.026051662	0.000714025	0.000469466	0.000356222	0.000529803	0.000512486	0.000895347	0.000756115	0.001628282	0.000477641	0.000269096	0.000764794	0.000338539	0.000234365	0.00041697	0.000286445	0.101502189	0.000425463	0.000903985	0.000277764	0.000903955	0.000269085	0.000651326	0.000243044	0.000269085	0.000312525	0.00038207	0.000312484	0.000347205	0.000269085	0.000234363	0.000251723	0.000321165	0.000251723	0.000286445	0.000286445	0.000651435	0.000182282	0.000243044	0.000234363	0.00032123	0.000277764	0.000286445	0.000182282	0.000295124	0.000199643	0.000312484	0.000373287	0.000338526	0.000199642	0.00044279	0.000321163	0.000451458	0.000260404	0.001427255	0.000355899	0.000538419	0.00034722	0.000251736	0.000234363	0.000234363	0.000260404	0.000434059	0.000190963	0.000199642	0.000156241	0.000217003	0.000303805	0.000286445	0.000156229	0.000321163	0.000217003	0.000416699	0.000286443	0.000390723	0.000312497	0.000243031	0.000295124	0.000329844	0.000251723	0.000286443	0.000234363	0.000295124	0.000260404	0.000303805	0.000373246	0.000260391	0.000373257	0.000312484	0.000182283	0.000329847	0.000217003	0.000399287	0.000225671	0.000243044	0.000303805	0.000199642	0.000303805	0.000338526	0.000217003	0.000355886	0.000312484	0.000338526	0.000295111	0.000251647	0.000390619	0.000199655	0.000277764	0.000199617	0.000329844	0.000434018	0.000321165
274700	0.002	0.000445537	0.000208831	0.000281451	0.000181581	0.00019066	0.000236083	0.00036322	0.014518234	0.08661229	0.00080006	0.666056944	0.002236114	0.002778225	0.000317781	0.000691071	1.072104754	0.005195876	0.028047903	0.000838728	0.000609405	0.000445415	0.000581507	0.000536184	0.000872576	0.000654445	0.002068939	0.000417694	0.000399629	0.000936699	0.000390428	0.000363188	0.000354165	0.000263305	0.106950494	0.000636008	0.000763223	0.000272371	0.001009299	0.000272344	0.000590429	0.000335925	0.000526795	0.000217897	0.000372311	0.000354124	0.000345019	0.000226991	0.000326872	0.000172489	0.000281449	0.000226975	0.000390413	0.000326872	0.000726807	0.000290529	0.000308714	0.00039044	0.000299664	0.000236055	0.000290529	0.000254213	0.000272371	0.000299596	0.000236042	0.000299609	0.000463221	0.000354083	0.000390413	0.000272371	0.000399493	0.000345003	0.001410476	0.000381308	0.000863593	0.000245133	0.000281451	0.00024516	0.000399479	0.000290529	0.000354085	0.000354083	0.000281436	0.000272371	0.000290529	0.000290529	0.000363163	0.000290529	0.000399506	0.000345005	0.000335912	0.000326845	0.000308687	0.000263291	0.000345003	0.000299596	0.000245133	0.000290532	0.000163395	0.000335923	0.000281449	0.000345044	0.000308687	0.000363161	0.000290529	0.00029057	0.000317767	0.000299609	0.000281449	0.000299607	0.000317765	0.000299609	0.000299609	0.000354083	0.000217883	0.000399479	0.000299609	0.000345003	0.000372243	0.000290529	0.000290529	0.000308674	0.000408573	0.000236053	0.000281449	0.000335925	0.000326845	0.000299569	0.000281449	0.000299596
274701	0.002	0.000325698	0.000260184	0.000269476	0.000195126	0.00026017	0.00029735	0.000557998	0.015275654	0.086623489	0.000688337	0.683168478	0.002334881	0.002928594	0.000232296	0.000520968	1.057302057	0.005441005	0.027885053	0.001007497	0.000567838	0.000315976	0.000436871	0.000641745	0.00109834	0.000772274	0.002061728	0.000474228	0.000297336	0.000697528	0.000408879	0.000288046	0.00015796	0.000334506	0.110149298	0.000474314	0.00083737	0.000288046	0.000976984	0.00034381	0.000650746	0.000204418	0.000446075	0.00026017	0.000399685	0.000343808	0.000278753	0.00026017	0.000390311	0.00026946	0.000399579	0.000297336	0.000446036	0.000353087	0.000725355	0.000306629	0.000297336	0.000390253	0.000297325	0.000232293	0.000260128	0.000223002	0.000297336	0.000325213	0.000297309	0.000306629	0.000297339	0.000399574	0.000408869	0.00026946	0.000492533	0.000297336	0.001284849	0.000353087	0.000762629	0.000418157	0.000306627	0.00032521	0.000343796	0.000353089	0.000334503	0.00026017	0.00026946	0.00031592	0.000334503	0.000241586	0.000334503	0.000288046	0.00037167	0.00026017	0.00026946	0.000250877	0.000446089	0.000473922	0.000288032	0.000334503	0.000232293	0.000278728	0.000232293	0.000278753	0.00041813	0.000334503	0.000315908	0.00031592	0.000362379	0.000334506	0.000278753	0.000250879	0.000353087	0.000306627	0.000399546	0.000399588	0.000446034	0.000353087	0.000315922	0.000306627	0.000334503	0.000343794	0.000241558	0.000380963	0.000325199	0.000334519	0.000343796	0.00031592	0.000362366	0.000362377	0.000204378	0.00031592	0.000306627	0.00026946
274702	0.002	0.000488	0.000300834	0.000228114	0.000279957	0.000228145	0.000342188	0.000643281	0.017300867	0.099814525	0.000747375	0.758521429	0.002469626	0.002731129	0.000352558	0.000654202	1.192789127	0.006274386	0.030894719	0.00100945	0.000539969	0.000487907	0.000809774	0.000695429	0.001204707	0.000820232	0.002154254	0.000498077	0.000362925	0.00067442	0.000362941	0.00038388	0.000331802	0.000352571	0.123353926	0.000435666	0.001048836	0.000321435	0.001288069	0.000477076	0.000643234	0.000238482	0.000518551	0.000352542	0.000383727	0.000228069	0.000238482	0.000290343	0.000300695	0.0001659	0.00026959	0.000248852	0.000456245	0.00034217	0.000549736	0.000352542	0.000570473	0.000300697	0.00025922	0.000217745	0.000456261	0.00036291	0.000352555	0.000311065	0.000445891	0.000404385	0.000425109	0.000290327	0.00041477	0.00035254	0.000497769	0.000342172	0.001246368	0.000570535	0.000684725	0.000248851	0.000383647	0.000290327	0.00036291	0.000290327	0.000466597	0.000414752	0.0004044	0.000311065	0.000238482	0.000228114	0.00036291	0.000279957	0.000373388	0.000321435	0.000476998	0.000414752	0.000393984	0.00024882	0.000362907	0.000238469	0.000321417	0.000228114	0.000311065	0.000300695	0.000321432	0.000321432	0.000362907	0.000414752	0.000394015	0.000394015	0.000331802	0.00026959	0.000300666	0.00035254	0.000342172	0.000311049	0.000373277	0.000373277	0.000248836	0.000331802	0.000362907	0.000383645	0.000300695	0.000279957	0.000300695	0.000279942	0.000311049	0.000445891	0.00036291	0.000352496	0.000383663	0.000300695	0.000290327	0.00044586
274703	0.002	0.000495308	0.000222031	0.000262399	0.000242216	0.000252308	0.000232123	0.000424003	0.017227458	0.096368627	0.000727277	0.736332748	0.002434429	0.003302792	0.000454291	0.00066724	1.126694273	0.006136963	0.03084947	0.000931796	0.000616642	0.000464579	0.000575658	0.000707463	0.001101594	0.000686876	0.002249317	0.000474493	0.000444185	0.000777944	0.000363324	0.00030277	0.000363354	0.000272507	0.120399054	0.000494635	0.000980008	0.000302785	0.00120325	0.000292679	0.000666409	0.000322955	0.000494708	0.00030277	0.000393599	0.000211953	0.000322972	0.000322955	0.000343139	0.000201847	0.000322955	0.000252323	0.000484527	0.000211924	0.000878942	0.000353218	0.000403695	0.000363324	0.000373417	0.000322957	0.000383538	0.000222031	0.00030277	0.000262401	0.000343139	0.000333048	0.000343139	0.000232139	0.000322955	0.00030277	0.000383526	0.00034323	0.001344748	0.000464282	0.000797844	0.000333046	0.000363324	0.000201846	0.000333048	0.000292677	0.000464279	0.000403695	0.000333048	0.00035323	0.000363324	0.000333046	0.000343139	0.000312861	0.000393599	0.000282586	0.000322955	0.000413801	0.000423892	0.000312939	0.000423877	0.000343142	0.000343139	0.000423892	0.000433986	0.000302768	0.000322955	0.000282583	0.000282571	0.000333048	0.00030274	0.000413819	0.000444062	0.00030277	0.000343139	0.000393599	0.000322955	0.000444125	0.00030277	0.000272477	0.000272492	0.000262401	0.000383508	0.000373415	0.000292677	0.000363324	0.000373417	0.000413786	0.000464246	0.000423877	0.000363324	0.000312864	0.000272492	0.000292679	0.000383508	0.000353233
274704	0.002	0.000333387	0.000209255	0.000237788	0.000171207	0.000209253	0.000237788	0.000542621	0.015738513	0.090508711	0.000599749	0.688338086	0.002179496	0.002949566	0.000418809	0.000590526	1.068953726	0.00546192	0.029014801	0.000964075	0.000619332	0.000457123	0.000647474	0.000418764	0.000962289	0.000733097	0.002312227	0.000418643	0.000332907	0.000828399	0.000475892	0.000304415	0.000323392	0.000256811	0.111739088	0.000599661	0.001009489	0.000152184	0.000990542	0.000370965	0.000885751	0.000351954	0.000390002	0.000352014	0.000351926	0.00030437	0.000332903	0.000332905	0.000342418	0.000285347	0.000199729	0.000294859	0.000390017	0.000332919	0.000694795	0.000361438	0.00030437	0.000313882	0.000237774	0.000256811	0.0004471	0.000247301	0.000285347	0.000228276	0.000389988	0.000342434	0.000370951	0.000361438	0.000342418	0.000218765	0.000361483	0.000351928	0.001305597	0.000437575	0.000704317	0.000332903	0.000361455	0.000237788	0.000447185	0.00023776	0.000380461	0.000323378	0.000399472	0.000256811	0.00031388	0.000247301	0.000456567	0.000266324	0.000351926	0.000247286	0.000437578	0.000209254	0.000361441	0.000332905	0.000409011	0.000294859	0.000256813	0.000380464	0.000228276	0.000237788	0.000247301	0.000294857	0.000370937	0.000361438	0.000256797	0.000285349	0.000399487	0.000313882	0.000285347	0.000332905	0.000428034	0.000342415	0.000266324	0.000380464	0.000342401	0.000351928	0.000342418	0.000361438	0.000418507	0.000361481	0.00041851	0.000342415	0.000342404	0.000294859	0.000247272	0.000361438	0.000228262	0.000332905	0.000399458	0.000380461
274705	0.002	0.000378512	0.000216035	0.000207008	0.00027001	0.00025201	0.000279009	0.000441237	0.015210817	0.085999876	0.000675691	0.655065527	0.002061814	0.002707022	0.000378083	0.000612966	1.137352051	0.005259498	0.0273848	0.000876359	0.000613195	0.000360509	0.000504188	0.000504359	0.001072839	0.000865117	0.002097278	0.00046825	0.000351081	0.0007304	0.000414205	0.000261011	0.000360175	0.000207008	0.10493672	0.000450121	0.000865059	0.000306011	0.001000511	0.000396045	0.000549327	0.000288011	0.000549325	0.000306011	0.000342039	0.00025201	0.000189006	0.000225008	0.000315013	0.000288011	0.000324014	0.000269997	0.000288026	0.000324012	0.00072964	0.000314999	0.000414109	0.000207008	0.00031501	0.000207007	0.000324012	0.00025201	0.000279012	0.000378013	0.000360056	0.000234009	0.000288011	0.000243008	0.000396045	0.00025201	0.000477087	0.000225021	0.001344155	0.000342015	0.000603363	0.00027001	0.000360013	0.000261011	0.000387096	0.000296985	0.00029701	0.000315013	0.000314999	0.000216009	0.00041403	0.000324012	0.000225008	0.000341985	0.000297012	0.000261009	0.000387042	0.000387015	0.000477087	0.000279012	0.000360013	0.000423032	0.000287997	0.000225008	0.000261009	0.000360013	0.000261011	0.000378016	0.000188993	0.000315013	0.000315026	0.00025201	0.000288011	0.000342012	0.000369014	0.00033304	0.000288011	0.00025201	0.000414071	0.00025201	0.00031501	0.000288011	0.00033304	0.000288011	0.000206981	0.00027001	0.00031501	0.00029701	0.000279012	0.000234009	0.000315013	0.000414041	0.000324012	0.000288011	0.00027001	0.000279009
274706	0.002	0.000551191	0.000270356	0.000231733	0.000299324	0.0001738	0.000299336	0.000570117	0.017074425	0.09139346	0.00066697	0.696569654	0.002240716	0.002787522	0.000289855	0.000609209	1.157070833	0.005804723	0.028606588	0.000862816	0.000793276	0.000444661	0.000512266	0.000628148	0.000966817	0.000724872	0.002239701	0.000473371	0.000347632	0.000686356	0.000405552	0.000366984	0.000376585	0.000231733	0.114054645	0.000424907	0.000966839	0.00042489	0.001160769	0.000357315	0.000753748	0.000318664	0.000473357	0.000289667	0.000337946	0.000212423	0.000299324	0.000241389	0.000366914	0.000280011	0.000424933	0.000212423	0.000444199	0.000308978	0.000618323	0.000308978	0.000318635	0.000328289	0.000260702	0.000386266	0.000318633	0.000202766	0.000357257	0.000308978	0.000280011	0.000231733	0.000424861	0.000289667	0.000405565	0.000386222	0.000395879	0.000222078	0.001403314	0.000366897	0.000628076	0.000366899	0.0002607	0.000357255	0.000395876	0.0003476	0.000444199	0.000444155	0.000279999	0.000241389	0.000280011	0.000289667	0.000376566	0.000173799	0.000434515	0.000289667	0.000289667	0.000270356	0.000376553	0.000289667	0.000270342	0.000164144	0.000280013	0.000251045	0.000376566	0.000280011	0.000289653	0.000318633	0.000280011	0.000357257	0.000376568	0.000337946	0.000270354	0.000366911	0.000289667	0.000405565	0.000280011	0.000318633	0.000482854	0.000231734	0.000318635	0.000357257	0.000366899	0.000386222	0.000279996	0.000280013	0.000318635	0.000241389	0.000328277	0.000318635	0.000337946	0.0002607	0.000357257	0.000270356	0.000280011	0.000376568
274707	0.002	0.000336726	0.00029717	0.000257291	0.000237502	0.000296876	0.000227694	0.000594096	0.01721391	0.094306862	0.00082232	0.728385149	0.002287276	0.00313718	0.000435669	0.00069397	1.117585876	0.005041629	0.028747826	0.000913538	0.000683856	0.000396338	0.000643635	0.000445569	0.00091148	0.000871998	0.002295065	0.000604023	0.000346371	0.000673514	0.000306803	0.000227634	0.000316697	0.000326565	0.11622065	0.000475267	0.000981034	0.000227605	0.001259158	0.00032658	0.000752723	0.00031667	0.000455335	0.000385954	0.000356253	0.00027707	0.000277085	0.000346356	0.000366148	0.000227605	0.000316668	0.00026719	0.000425552	0.000385952	0.000633696	0.000316668	0.000405731	0.000306771	0.000356251	0.000257293	0.000326552	0.0002375	0.000267188	0.000286979	0.000267188	0.000336459	0.000376043	0.000306771	0.000405731	0.000296879	0.00047503	0.000336459	0.001378177	0.000346356	0.000584023	0.000366148	0.000356251	0.000267188	0.000356251	0.000425538	0.000326562	0.000296876	0.000227621	0.000257293	0.000267146	0.000296876	0.000316653	0.000207813	0.000306773	0.000346356	0.000366148	0.000217694	0.000415643	0.000376043	0.000494824	0.000366178	0.000356251	0.00038594	0.0002375	0.000306771	0.000395834	0.000366148	0.00031667	0.00038591	0.000366148	0.000336459	0.000475003	0.000286982	0.000326565	0.000326562	0.000277085	0.000415626	0.000227575	0.000287009	0.000346356	0.000257293	0.000346356	0.000267188	0.000306773	0.000336459	0.000286982	0.000356251	0.00038594	0.000336459	0.00027707	0.000405731	0.000356251	0.000267188	0.000277085	0.000326565
274708	0.002	0.00034819	0.000339673	0.000289951	0.000207071	0.000215355	0.000198789	0.000455804	0.013725206	0.079257721	0.000596931	0.605429784	0.002065169	0.002535154	0.000265091	0.000530958	0.942255041	0.00466418	0.025185487	0.000847748	0.000555869	0.000356584	0.000339638	0.000538764	0.000746139	0.000605215	0.001812737	0.000447454	0.000323045	0.000721577	0.000364483	0.000298529	0.000207108	0.000265052	0.095633923	0.000455758	0.000779504	0.000198789	0.000870868	0.000347919	0.000571924	0.00025677	0.00047233	0.000149092	0.000397629	0.000198788	0.000231921	0.000223637	0.000314763	0.000265052	0.000281618	0.000256768	0.00028162	0.000190506	0.000596757	0.000182223	0.000339623	0.000265064	0.000207071	0.00025677	0.000223639	0.00021533	0.000231921	0.000198788	0.000323033	0.000281618	0.000256768	0.000273336	0.000405863	0.000339598	0.000281618	0.000240202	0.001186905	0.000314749	0.000530445	0.000240202	0.000356176	0.000207059	0.000273336	0.000265077	0.00048057	0.000223639	0.000190494	0.000323033	0.000298185	0.000198788	0.000223637	0.00025677	0.000372779	0.000289899	0.000265052	0.000198788	0.000372742	0.000339598	0.000380989	0.000298185	0.000289901	0.000256768	0.000248486	0.000273336	0.000198776	0.000231921	0.000223637	0.000356164	0.000281618	0.000231921	0.000198789	0.000240205	0.000190506	0.000306492	0.000289903	0.000273334	0.000248484	0.000314749	0.000248486	0.000215355	0.000331314	0.000314751	0.000314749	0.000207071	0.000314749	0.000289899	0.000256768	0.000173854	0.000289912	0.000190493	0.000231921	0.000207071	0.000240202	0.000273336
274709	0.002	0.000342657	0.000323668	0.000268183	0.00028668	0.000286666	0.0002127	0.000471835	0.015710749	0.088584459	0.000592265	0.673059231	0.002287261	0.002904588	0.000314462	0.000518603	1.036318031	0.00493271	0.028977548	0.00090939	0.000592708	0.00041632	0.000518186	0.000453353	0.000963012	0.000796201	0.002004989	0.000573749	0.000370346	0.000694206	0.000481091	0.000314434	0.000406908	0.000268183	0.106486871	0.000518156	0.000925779	0.00023118	0.001167258	0.000314406	0.000592235	0.000314406	0.000629209	0.000286677	0.000406982	0.000268169	0.000286663	0.000221934	0.000314408	0.000277417	0.000286663	0.000286666	0.000314422	0.000379167	0.00061997	0.000221933	0.0003329	0.000323652	0.000249636	0.000314406	0.000342146	0.000277417	0.000268169	0.000323652	0.000286666	0.000314406	0.000397646	0.000240429	0.000379137	0.000286663	0.000323627	0.000342149	0.001381013	0.000314408	0.000462449	0.000323682	0.000342146	0.000240429	0.000323654	0.000277404	0.000434634	0.000268169	0.000286638	0.00023118	0.000203439	0.000360643	0.000258923	0.00023118	0.000443883	0.000240429	0.000314406	0.000286652	0.000406922	0.00030516	0.000369889	0.000295939	0.00027742	0.000351409	0.000295912	0.000286663	0.000268171	0.000175697	0.000323654	0.000397646	0.000268169	0.000369889	0.00041614	0.000360643	0.000277417	0.000305158	0.000286663	0.000425388	0.000240429	0.000342149	0.000295909	0.00030516	0.000295912	0.0003329	0.000249675	0.000323654	0.000416126	0.000397632	0.000323641	0.000305132	0.000249661	0.000277417	0.000332887	0.000360643	0.000221921	0.000314406
274710	0.002	0.000463407	0.000279879	0.000355205	0.000312063	0.000236737	0.000269068	0.000473578	0.018247627	0.10433103	0.000646384	0.777014366	0.002400091	0.00286716	0.000398248	0.000657409	1.181734534	0.006302969	0.031756496	0.001069834	0.000658113	0.000441692	0.000581508	0.000560096	0.00115347	0.00096952	0.002300608	0.000753972	0.000269023	0.000678495	0.000441213	0.000333585	0.000430433	0.000279814	0.126656055	0.000571062	0.001088226	0.000387454	0.001271955	0.000473494	0.000807589	0.000247499	0.000592111	0.000430465	0.000484351	0.00026902	0.000322825	0.000301304	0.000430484	0.000279782	0.000333603	0.000376628	0.000451973	0.00025826	0.000850949	0.000225977	0.000473481	0.000355109	0.000355109	0.000376628	0.000495048	0.000365868	0.000462687	0.000376628	0.000376614	0.000344349	0.000441213	0.000333587	0.000570501	0.000387406	0.000603136	0.000312066	0.001574489	0.000570458	0.000807541	0.000301304	0.000355109	0.000279782	0.000355109	0.000408882	0.000495016	0.00026902	0.000419673	0.000451954	0.000301288	0.000365871	0.000344347	0.000527345	0.00045197	0.000258243	0.000419673	0.000333587	0.000398152	0.00045197	0.000408914	0.000408911	0.000365868	0.000322809	0.000247499	0.000290525	0.000344347	0.000268988	0.000387376	0.000452118	0.00030132	0.000355106	0.000484254	0.000365933	0.000462716	0.000365868	0.000451959	0.00026902	0.000236675	0.000355109	0.000398149	0.000376628	0.00037663	0.000322825	0.000301304	0.000344347	0.000355106	0.000322825	0.000365868	0.000225961	0.000365868	0.000451957	0.00037663	0.000376628	0.000312063	0.000279734
274711	0.002	0.000319229	0.000197004	0.000206298	0.000309476	0.000253183	0.000347041	0.000487909	0.016042607	0.089909928	0.000713704	0.683192967	0.002309928	0.003212024	0.000300348	0.00047888	1.021655947	0.005405828	0.028116327	0.000951127	0.000554109	0.000422603	0.000628782	0.000516016	0.000976523	0.00074157	0.002127871	0.000412766	0.00030003	0.0008732	0.000384619	0.000337578	0.0003282	0.000262561	0.109807038	0.000581785	0.000816769	0.000262575	0.000986114	0.000206297	0.000600509	0.000262561	0.000544132	0.000384465	0.000393885	0.000356332	0.000271937	0.000196921	0.000328202	0.000290694	0.000328188	0.000262561	0.000403289	0.000356346	0.000769615	0.000253183	0.000262561	0.000281315	0.000262561	0.000365711	0.000384563	0.000365711	0.000365727	0.00027194	0.000375101	0.000225052	0.000375086	0.000271937	0.000375117	0.000328202	0.000440784	0.000234443	0.001221224	0.000337578	0.000732048	0.000262561	0.00030007	0.000253183	0.000346956	0.000243807	0.000356335	0.000234429	0.000271937	0.000234429	0.000271937	0.000309448	0.000262561	0.000318824	0.00043138	0.000412637	0.000337564	0.000178152	0.000356335	0.000196907	0.000365708	0.000346954	0.000346956	0.00031881	0.000281315	0.000281315	0.000290694	0.000309448	0.000393841	0.000309432	0.000262561	0.000281315	0.000365711	0.00027194	0.000328202	0.000356321	0.000271937	0.00029068	0.000318824	0.000281315	0.000290691	0.000262561	0.000375089	0.000328202	0.000328202	0.000375089	0.000271937	0.000225051	0.0003282	0.000253183	0.000365711	0.000271909	0.000187529	0.00030007	0.000281315	0.000290722
274712	0.002	0.000302495	0.000263173	0.000224173	0.000292414	0.00017544	0.00023392	0.000468064	0.015890721	0.091743092	0.00080976	0.719044201	0.00235085	0.003209203	0.000292502	0.000654005	1.112308834	0.005796309	0.030355383	0.001057122	0.000546713	0.000302233	0.000604818	0.00058524	0.00088784	0.001005945	0.002182147	0.00058514	0.000341134	0.000624258	0.000350867	0.000302233	0.000282654	0.00030222	0.112969718	0.000497232	0.000897597	0.000350879	0.001298804	0.000253387	0.000624175	0.000409431	0.000341119	0.000331386	0.000360656	0.00023392	0.000233919	0.000311893	0.000214426	0.000253413	0.000399659	0.000341134	0.000448376	0.000399628	0.000624143	0.000331388	0.000389868	0.000350879	0.000302145	0.000360627	0.000341134	0.000311893	0.000282652	0.000350894	0.000321653	0.000370372	0.00046787	0.000311893	0.000389868	0.000263161	0.000438643	0.000263159	0.001435726	0.000487436	0.000643646	0.0002924	0.000409358	0.000331386	0.000331386	0.000321641	0.000331386	0.000360656	0.000370372	0.000350881	0.000331386	0.000350879	0.000243695	0.0002924	0.000370389	0.000263159	0.000428883	0.000302145	0.000477615	0.000204679	0.00038012	0.00029237	0.000321638	0.000253413	0.000146199	0.000360629	0.000272906	0.0002924	0.00028264	0.000331371	0.000341134	0.000360627	0.0002924	0.000243653	0.000389865	0.000311893	0.000331386	0.000370372	0.000341131	0.000389868	0.000341134	0.000331386	0.000292397	0.000185185	0.000341131	0.000341134	0.000399611	0.000272906	0.000360627	0.000272906	0.000253413	0.000282652	0.000409358	0.000311893	0.000389865	0.00038012
274713	0.002	0.000442422	0.000362587	0.000220927	0.000309268	0.000194382	0.00023856	0.000441953	0.014677078	0.083144184	0.000681055	0.648448753	0.002140412	0.002720864	0.000247434	0.00062825	0.98694813	0.005119633	0.025964111	0.000993892	0.00062876	0.000460029	0.000574642	0.000521642	0.00088466	0.000698678	0.002085498	0.000362272	0.000203216	0.000698684	0.0004156	0.000203216	0.000291588	0.000300407	0.103811887	0.000433076	0.00090243	0.000309255	0.001009048	0.00034464	0.000556938	0.000256231	0.000397624	0.000335764	0.000494948	0.000309257	0.000300407	0.000300433	0.000273902	0.000265065	0.000300407	0.00029157	0.000406487	0.000326912	0.000742924	0.000318078	0.000388779	0.000247392	0.000247394	0.000309244	0.000362256	0.00023856	0.000318078	0.00017671	0.00022086	0.000362283	0.000441816	0.000371106	0.000344598	0.000318078	0.000371106	0.000282738	0.001408239	0.000441948	0.000725163	0.000309241	0.000220887	0.000256229	0.00031808	0.000238558	0.000344585	0.000362283	0.000309257	0.000185533	0.000282736	0.000300407	0.000291573	0.000344585	0.000362254	0.00029157	0.000256229	0.000406461	0.000379927	0.000220889	0.000371106	0.000247394	0.000282736	0.000273902	0.000300407	0.000353422	0.000326917	0.000353422	0.000309241	0.000415295	0.000388761	0.000424116	0.000318078	0.000335762	0.000300407	0.000309241	0.000203203	0.000309283	0.000185545	0.000318078	0.000318078	0.000273889	0.000291557	0.00022971	0.000265052	0.000415282	0.000326914	0.000220887	0.000344572	0.000256229	0.000397598	0.000371093	0.000318078	0.000318078	0.000265065	0.000362256
274714	0.002	0.000500466	0.000250094	0.000268369	0.000286891	0.000111048	0.000351667	0.000462944	0.015119986	0.088605747	0.000527905	0.679593661	0.00233446	0.002803685	0.000370616	0.000611677	0.978326915	0.005172223	0.026658288	0.001058927	0.000658059	0.0004632	0.000472153	0.000546529	0.000843418	0.000852491	0.001913811	0.000490677	0.000333601	0.000796868	0.000333201	0.000286877	0.0002499	0.000277622	0.107647612	0.000490663	0.000861487	0.000314654	0.00093593	0.000462856	0.000815154	0.000397996	0.000555495	0.000351653	0.000397938	0.000222098	0.000249861	0.00026838	0.000351656	0.00029613	0.000444251	0.000305382	0.000425757	0.000286877	0.000694461	0.000222097	0.000314637	0.000286874	0.000305399	0.000323893	0.00029613	0.000342398	0.000342401	0.000249831	0.000240606	0.00032389	0.000333145	0.000277622	0.000370164	0.000212843	0.000370178	0.000351653	0.001381815	0.000407207	0.000574075	0.000305412	0.000323893	0.000323893	0.000323906	0.000175826	0.000453518	0.000231351	0.000416488	0.000277622	0.000323893	0.000277622	0.000277622	0.000333145	0.000425713	0.00037943	0.000360909	0.000342401	0.00047197	0.00029613	0.000296132	0.000305385	0.000259114	0.000277622	0.000286874	0.000240606	0.000342398	0.000231351	0.000212843	0.000333145	0.000314637	0.000351653	0.000388669	0.000222096	0.000277622	0.000305385	0.000323893	0.00029613	0.000240606	0.000240606	0.000314637	0.00029613	0.000333148	0.00029613	0.000277622	0.000379416	0.000222056	0.000333145	0.000379416	0.000360895	0.000249858	0.000333148	0.000212815	0.00029613	0.000277622	0.000212843
274715	0.002	0.000384657	0.000403854	0.00022093	0.000240141	0.000316988	0.000249747	0.000470823	0.015857073	0.091652348	0.000682671	0.688344654	0.002492341	0.002997284	0.000326664	0.000663827	1.19305991	0.005508714	0.028827991	0.00091543	0.000635224	0.000384328	0.000615188	0.000480703	0.000788338	0.000730985	0.001744094	0.000519037	0.000288184	0.000759647	0.000441904	0.000278563	0.000374635	0.000326637	0.111600189	0.000586346	0.00100998	0.000432298	0.001058107	0.00035541	0.000740079	0.000461173	0.000499626	0.000249747	0.000413086	0.00022093	0.00035541	0.000278565	0.000307381	0.000297774	0.000307381	0.000278608	0.000451511	0.000278563	0.000711354	0.000307381	0.000249747	0.000249747	0.00036506	0.000316988	0.000326652	0.000307383	0.00028817	0.000317028	0.000393832	0.000249747	0.000374635	0.000307381	0.000384225	0.000393875	0.000470763	0.000307381	0.001559935	0.000403436	0.000740206	0.000240141	0.000316988	0.00020169	0.000365029	0.000403465	0.000384225	0.000288155	0.000211282	0.000374621	0.000192098	0.000268958	0.000278551	0.000326592	0.000441981	0.000316988	0.000384228	0.000316988	0.000393834	0.000230535	0.000355407	0.000326592	0.00028817	0.000182492	0.000345803	0.000374592	0.00035541	0.000307381	0.000393844	0.000393834	0.000365017	0.000278548	0.000374621	0.000336196	0.000345803	0.000336199	0.000336196	0.000297776	0.00028817	0.00033617	0.000326577	0.000297776	0.000336196	0.000393832	0.000297776	0.00028817	0.000336196	0.000297774	0.000336199	0.000374619	0.000413101	0.000211323	0.000413043	0.00035541	0.000374621	0.000240141
274716	0.002	0.000361684	0.000243389	0.000298393	0.00017272	0.000219837	0.000266942	0.000353505	0.013129577	0.075084281	0.000628942	0.572130537	0.002004312	0.002457174	0.000306268	0.000377301	0.862979224	0.004550039	0.023559976	0.000867223	0.000518932	0.000361668	0.00053421	0.000432144	0.0009357	0.000684118	0.00173402	0.00039277	0.000172709	0.000691917	0.000282646	0.000290496	0.000204124	0.000266942	0.092166209	0.000542036	0.000770376	0.000243377	0.001006946	0.000298408	0.000518448	0.000282632	0.000392621	0.000219826	0.000400527	0.00017272	0.000227675	0.000306198	0.000149166	0.000149167	0.000219826	0.000251229	0.000345463	0.00017272	0.000620711	0.000235553	0.000274782	0.000235529	0.000235527	0.000259104	0.000306186	0.000266931	0.000219826	0.000251229	0.000298348	0.000266931	0.000306186	0.000266919	0.000321887	0.000290484	0.000392581	0.000219826	0.001069863	0.000329761	0.00054999	0.000196272	0.000298334	0.000298348	0.000227675	0.000243377	0.000259079	0.000290482	0.000290472	0.000345474	0.000188421	0.000235527	0.000361152	0.000219826	0.000306188	0.000329739	0.000251229	0.000353316	0.00029047	0.000290486	0.000321899	0.000235515	0.000298334	0.00027478	0.000196272	0.000321887	0.000266933	0.000321887	0.000235527	0.000321887	0.000188421	0.000298334	0.000329737	0.000266895	0.000298338	0.000290484	0.000298334	0.000266931	0.000219814	0.000290484	0.000266931	0.000243377	0.000243377	0.000243379	0.000290484	0.000290519	0.000337589	0.000306188	0.000306186	0.000274782	0.000227654	0.000290482	0.000259079	0.000266944	0.000204124	0.000211962
274717	0.002	0.000378638	0.00035219	0.000219848	0.000219848	0.000211069	0.00031661	0.000404657	0.01448885	0.083018524	0.000704417	0.645596202	0.001988208	0.002690019	0.000316584	0.000572567	1.017013639	0.005024463	0.027175279	0.000945062	0.000502016	0.000413866	0.000571994	0.000554467	0.00102165	0.000598578	0.002057455	0.000413438	0.000369543	0.000633912	0.000290267	0.000228656	0.000369426	0.000255023	0.103653119	0.000466333	0.000889151	0.000307802	0.001012807	0.000360592	0.000677762	0.000378193	0.000351757	0.000184673	0.000360592	0.000237436	0.000255026	0.000290199	0.000263821	0.000237436	0.000404575	0.000290199	0.000360565	0.000334198	0.000659961	0.000263818	0.000307815	0.000255023	0.000281406	0.000219848	0.000404551	0.000342964	0.00036936	0.000211041	0.000298994	0.000211055	0.000386948	0.000307789	0.000386961	0.000219848	0.000334187	0.000281419	0.001162954	0.000369373	0.000589553	0.000387001	0.000386961	0.000237396	0.000316582	0.000387001	0.000307787	0.000298994	0.000255023	0.000386988	0.000237436	0.00032539	0.000255023	0.000246231	0.000360579	0.00028138	0.000298981	0.000237436	0.000307776	0.000237436	0.000316582	0.000342964	0.000307789	0.000263818	0.000395741	0.000307789	0.000263818	0.000281406	0.000316582	0.000395796	0.000307774	0.000290199	0.000369384	0.000360552	0.000281406	0.000228643	0.000316582	0.000219848	0.000246231	0.000298994	0.000237436	0.000202247	0.000246231	0.000369345	0.000228643	0.000281406	0.000325377	0.000378179	0.000395728	0.000272624	0.000307789	0.000316584	0.000351786	0.000342964	0.000395772	0.000342964
274718	0.002	0.000379193	0.000340904	0.000217792	0.000227201	0.000189334	0.000246136	0.00037873	0.01602821	0.090061484	0.000720152	0.697176782	0.002417703	0.003145351	0.000416734	0.00070166	1.024150559	0.005974407	0.0284749	0.000950632	0.000559373	0.000350341	0.000502051	0.000388687	0.000928966	0.000625376	0.002090963	0.000284005	0.000331334	0.000824607	0.000302935	0.000284016	0.00030295	0.000265083	0.109086505	0.0005118	0.001099919	0.000350284	0.001080837	0.000340816	0.000644172	0.000416564	0.000444998	0.00030295	0.000359806	0.000179867	0.000302938	0.000246136	0.000407098	0.000246136	0.000340833	0.000227202	0.000426039	0.000312401	0.000615667	0.000312401	0.000378714	0.000284002	0.000302935	0.000227215	0.000359738	0.000217734	0.000255603	0.000198802	0.000283988	0.000426017	0.000511363	0.000265069	0.000388167	0.000302935	0.000426003	0.000302935	0.001242308	0.000217721	0.000644139	0.00029347	0.000274565	0.000312403	0.000265069	0.000378671	0.000473465	0.000321855	0.000321871	0.000321869	0.000274537	0.000369189	0.000302935	0.000293468	0.000359735	0.000340816	0.000302935	0.000274537	0.000378669	0.000388182	0.000331337	0.000284002	0.000284016	0.00029347	0.000340802	0.000265069	0.000331334	0.000160878	0.000331337	0.000359735	0.000350268	0.000255601	0.000397604	0.000312387	0.000312401	0.000293468	0.000369203	0.000331348	0.000340802	0.000284002	0.000293468	0.000217734	0.000416538	0.000340802	0.000321871	0.000359735	0.000227187	0.00029347	0.00040707	0.000274534	0.000359735	0.000321866	0.000302935	0.00026504	0.000321869	0.000302935
274719	0.002	0.000432276	0.000253338	0.00019704	0.000150126	0.000309708	0.000272162	0.000553922	0.015790755	0.090431393	0.000779628	0.678664124	0.002309581	0.002927341	0.000404052	0.000591952	1.088885818	0.005176671	0.027681449	0.000988658	0.000507447	0.000300408	0.000657605	0.000554142	0.00110916	0.000817314	0.001826201	0.000478852	0.000319061	0.000695144	0.000413283	0.000384742	0.000215808	0.000234561	0.110083721	0.000629366	0.000883065	0.000300253	0.001250515	0.000441054	0.000732516	0.000234572	0.00050692	0.000197042	0.000459875	0.000300253	0.000309623	0.000272104	0.000281488	0.000243954	0.0005632	0.0002909	0.000394126	0.000319019	0.000751223	0.000375347	0.000384742	0.000243956	0.000300253	0.000262722	0.000375305	0.000281488	0.000328401	0.00020641	0.000281488	0.00022519	0.000394098	0.000243956	0.00042226	0.000253338	0.000375316	0.000234544	0.001561441	0.0003847	0.000516262	0.000347169	0.000356551	0.000309635	0.000309637	0.00040348	0.000431627	0.000272104	0.000328403	0.000234561	0.000281488	0.000319019	0.000281488	0.00039414	0.000253324	0.000234572	0.000347169	0.000337785	0.000431686	0.000300225	0.000356551	0.00022519	0.000290872	0.000281488	0.000300253	0.000394082	0.000281488	0.000309637	0.000272104	0.000328403	0.000337785	0.000394056	0.000337771	0.0003847	0.000328403	0.000272104	0.000347167	0.000272092	0.000281488	0.000365932	0.000394082	0.000309637	0.000441056	0.000365935	0.000356551	0.000243956	0.000347167	0.000384717	0.000309623	0.000243956	0.0003847	0.000309637	0.000431602	0.000375316	0.00022519	0.000225175
274720	0.002	0.00026078	0.000203572	0.000244268	0.000252386	0.000179123	0.000236115	0.000488774	0.01326384	0.077084508	0.000537846	0.589358578	0.002145439	0.002648394	0.000284964	0.000538104	0.925593378	0.004959608	0.024048131	0.000710991	0.000505561	0.00035052	0.000382807	0.000497095	0.000823594	0.000701057	0.001691936	0.000480534	0.000374591	0.000652105	0.000268669	0.000195394	0.000227961	0.000219831	0.095377267	0.000382821	0.000905099	0.000260526	0.000937779	0.000252384	0.000586568	0.000179111	0.000407148	0.00017097	0.000407437	0.000195394	0.000211678	0.000284964	0.000293092	0.000260526	0.000333824	0.000244244	0.000423393	0.000236103	0.000635595	0.000195395	0.000276809	0.000211678	0.000236103	0.000244231	0.000301232	0.00017097	0.000276809	0.000211678	0.000187253	0.000260526	0.000358237	0.0001791	0.000358237	0.000284949	0.000333812	0.000252386	0.00102766	0.000325657	0.000472465	0.000317517	0.000284951	0.000236101	0.000309375	0.000268669	0.000309326	0.000252386	0.000252386	0.000268667	0.0003338	0.000260526	0.000211678	0.000260526	0.000390815	0.000227961	0.0003338	0.000252384	0.000284951	0.000260526	0.000260526	0.000284951	0.000162817	0.000252386	0.000211702	0.00021982	0.000293094	0.000260526	0.000268669	0.000236101	0.000325657	0.000301234	0.000317517	0.000268669	0.000293092	0.000276809	0.000252384	0.000284949	0.000236101	0.000317517	0.000252384	0.000236103	0.000236101	0.000211666	0.000203523	0.000366363	0.000325659	0.000268669	0.000382658	0.000350083	0.000260514	0.000203536	0.000358223	0.000301234	0.000284951	0.000203523
274721	0.002	0.000378051	0.000340729	0.000248604	0.000294679	0.000267002	0.00023956	0.0005435	0.015666661	0.087501623	0.000589876	0.684556462	0.002229313	0.003106384	0.000322246	0.000645566	1.151355296	0.005581832	0.026747117	0.000942712	0.000645563	0.000423662	0.000598928	0.000497632	0.001152695	0.000876143	0.002108141	0.000552834	0.000303846	0.000746703	0.000405176	0.000285474	0.000294652	0.000257796	0.106736543	0.000534354	0.000912628	0.000267002	0.001069653	0.000340674	0.000783257	0.000257796	0.00057114	0.000359265	0.00036828	0.000313052	0.000239383	0.000202554	0.000313038	0.000220942	0.000248588	0.000230177	0.000478944	0.000220968	0.000672507	0.000331452	0.000377529	0.000267005	0.000248588	0.000267002	0.000386707	0.000359074	0.000414371	0.000322246	0.000267005	0.000248588	0.000432785	0.000285418	0.000359074	0.000230175	0.000497289	0.000294624	0.001171268	0.000285416	0.000497361	0.000414371	0.000331413	0.000395902	0.000267002	0.000257796	0.000349866	0.000230175	0.000294624	0.000174906	0.000294624	0.000285416	0.00034066	0.000276197	0.000257796	0.000239383	0.00034066	0.000267002	0.000414357	0.000294624	0.000331452	0.000276197	0.000331466	0.000331438	0.000285377	0.000257796	0.000285416	0.000386707	0.00027621	0.000285418	0.000386694	0.00034066	0.000340658	0.000248591	0.000303816	0.000257796	0.000285418	0.000193346	0.00030383	0.000349896	0.000294624	0.000285418	0.000285418	0.000303832	0.000405124	0.000193333	0.00027621	0.00036828	0.000276224	0.000285391	0.000313038	0.00027621	0.000331452	0.000331452	0.000377488	0.00035906
274722	0.002	0.000553569	0.000301565	0.00032162	0.000331671	0.000251253	0.000301535	0.000673969	0.017040175	0.094156375	0.000774665	0.736301731	0.002251474	0.002840443	0.00034172	0.00076487	1.137524652	0.00568603	0.030146981	0.00103952	0.000654524	0.000553581	0.000583246	0.000573297	0.00103662	0.00080489	0.002452707	0.000522883	0.000381998	0.00077466	0.000361808	0.000271353	0.000281405	0.00043223	0.116148125	0.000613367	0.001218219	0.000351784	0.0010367	0.000412132	0.000754349	0.000381906	0.000472403	0.000221103	0.000402023	0.000291456	0.000341703	0.000291456	0.000462324	0.00030152	0.000422136	0.000341705	0.000502614	0.000321593	0.000593232	0.00034169	0.00049252	0.000241189	0.000291411	0.000452272	0.000371857	0.000190923	0.000321605	0.000180902	0.000391974	0.000361808	0.000341678	0.000341705	0.000472403	0.000321605	0.000512756	0.000211023	0.00129887	0.000452257	0.00068393	0.000331654	0.000311554	0.000201003	0.000331654	0.000281407	0.000472388	0.000231139	0.000281405	0.000170852	0.000241203	0.000381936	0.000341705	0.000301505	0.000502554	0.000381906	0.000361805	0.000412087	0.000452245	0.000402006	0.000402023	0.000301505	0.000361805	0.000321605	0.000251253	0.000351757	0.000381906	0.000261275	0.000351742	0.000351757	0.000291454	0.000361805	0.00032162	0.000291454	0.00047239	0.000351757	0.000271323	0.000291456	0.000361805	0.000251238	0.000371857	0.000261302	0.000351754	0.000291456	0.000331654	0.000261305	0.000311554	0.000331654	0.000371857	0.000291454	0.000412057	0.000251253	0.000271353	0.000452257	0.000331654	0.000160728
274723	0.002	0.000222023	0.000221741	0.000221752	0.000190056	0.000205869	0.00015836	0.000499127	0.012978384	0.07355236	0.000538852	0.580155177	0.00207832	0.002696378	0.00027731	0.000523406	0.91683321	0.004502021	0.023624809	0.000802843	0.000475817	0.000277167	0.000602592	0.000428179	0.000816882	0.000626364	0.001813084	0.000451736	0.000269225	0.000673971	0.000300946	0.000237553	0.000245458	0.000285086	0.091360316	0.000411847	0.000920091	0.000285096	0.001142656	0.000308863	0.000562449	0.00024546	0.000443683	0.000229624	0.000435706	0.000229624	0.00019795	0.000316732	0.000308804	0.000213786	0.00019794	0.000237541	0.000332594	0.000190033	0.000562507	0.000229622	0.000237541	0.000221705	0.000174198	0.000261294	0.000308802	0.000229622	0.000205869	0.000245458	0.000253377	0.000190033	0.000316746	0.000221705	0.000411965	0.000356454	0.000403926	0.00019795	0.000935751	0.000324663	0.000459414	0.000182114	0.000324699	0.000221705	0.000324651	0.000277132	0.000253377	0.000292966	0.000308804	0.000316721	0.000269213	0.000221705	0.00027713	0.000285049	0.000324641	0.00024546	0.00027712	0.000237541	0.000324651	0.000213786	0.000348404	0.000292968	0.000316721	0.000269213	0.000261294	0.00029297	0.000205869	0.000261294	0.000285049	0.000245458	0.000221705	0.000277132	0.00036424	0.000221705	0.000229624	0.000229622	0.000261296	0.000237541	0.000142501	0.000150442	0.000245458	0.000253377	0.000324639	0.000356323	0.000324651	0.000221705	0.000316721	0.000213788	0.000332556	0.000182114	0.000316721	0.000245436	0.000285049	0.000253377	0.000300883	0.000253377
274724	0.002	0.000411531	0.00028018	0.000224077	0.000261423	0.00018673	0.000336229	0.000467093	0.015867343	0.090242112	0.000672843	0.672530459	0.002553908	0.002969789	0.000326808	0.000551526	1.063955508	0.005236576	0.027791906	0.000918439	0.000710839	0.000439178	0.000448395	0.000485675	0.001028505	0.000822671	0.002108758	0.000551242	0.000298769	0.000710328	0.000410851	0.000280096	0.000354804	0.000298797	0.107240506	0.00057925	0.000831701	0.000224076	0.001094136	0.000345494	0.000672675	0.000401488	0.000485682	0.000252086	0.000336115	0.000289434	0.000270759	0.00021474	0.000420354	0.000317442	0.000345453	0.000280096	0.000429524	0.000364125	0.000672645	0.000214726	0.000242762	0.000410837	0.000214741	0.000280096	0.000317442	0.000345466	0.000373461	0.000354788	0.000345453	0.000308107	0.000308107	0.000289434	0.00042951	0.000224077	0.000438859	0.000261423	0.000981656	0.000345453	0.00059785	0.000308107	0.00032678	0.000205405	0.000373477	0.000270759	0.000420174	0.000289434	0.00032678	0.00024275	0.00024275	0.000252086	0.000364139	0.000261423	0.000270759	0.000224062	0.000392108	0.000205403	0.000308107	0.000289434	0.000298743	0.000270759	0.000336115	0.000317444	0.000317442	0.000280096	0.00021474	0.000317444	0.000326808	0.000373477	0.000289434	0.000308104	0.000336117	0.000280096	0.00034545	0.000280096	0.000224062	0.00032678	0.000270759	0.00032678	0.000298769	0.00024275	0.00035479	0.000298769	0.000280096	0.000308107	0.000401457	0.000289431	0.000382782	0.000224076	0.000354788	0.000392134	0.000252086	0.000298769	0.000392134	0.000289431
274725	0.002	0.000405181	0.000325868	0.000228675	0.000387105	0.000202288	0.000202289	0.000466348	0.014978833	0.082040472	0.000545779	0.645789418	0.002236707	0.002681545	0.000290307	0.000625472	1.059140493	0.005231433	0.025915411	0.000776461	0.000599057	0.000431554	0.000510467	0.000440049	0.000977706	0.000801497	0.002039888	0.000360629	0.000307885	0.000660576	0.000263855	0.000290239	0.000281445	0.000255063	0.102754137	0.000589604	0.000818874	0.000316626	0.001057241	0.000334229	0.000651389	0.000255061	0.00043983	0.000246265	0.000413465	0.000219879	0.00032542	0.000263855	0.000387015	0.000228675	0.000343052	0.000255059	0.000404645	0.000299036	0.000431029	0.000299049	0.000307847	0.000255059	0.000299088	0.000290239	0.000334216	0.000272649	0.000219868	0.000255059	0.000281445	0.000325422	0.000378234	0.000272651	0.000404592	0.000343052	0.000378272	0.000299036	0.001145508	0.000316626	0.000616065	0.000343012	0.000193493	0.000219879	0.000378193	0.000246263	0.000334216	0.000334216	0.000202289	0.000228675	0.000299036	0.000299036	0.000299036	0.000246265	0.000343012	0.000228675	0.000378195	0.000263855	0.000290239	0.000316626	0.000325424	0.000255059	0.000343012	0.00030783	0.000299036	0.000316613	0.000272651	0.000316626	0.000281432	0.000351806	0.000413399	0.000281445	0.000307834	0.000334216	0.000474993	0.000387015	0.000351833	0.000378219	0.000237456	0.00030783	0.000263855	0.000202288	0.000272612	0.000255046	0.000281419	0.000307832	0.000281445	0.000246265	0.000316626	0.000246265	0.000290239	0.000281445	0.000369396	0.000272651	0.000413375	0.000369396
274726	0.002	0.000589796	0.00024128	0.000154392	0.00024128	0.000193024	0.000279887	0.000560112	0.017158457	0.091590929	0.000753431	0.701135827	0.002357629	0.002844941	0.000299216	0.000628425	1.007163372	0.005393564	0.029147672	0.000940059	0.000521946	0.000444334	0.000598784	0.000647173	0.00108291	0.000666779	0.002073636	0.000482724	0.000318504	0.000666365	0.000415044	0.000347446	0.000328144	0.000415148	0.111540667	0.000531068	0.001169791	0.000337809	0.00099535	0.00040538	0.000608371	0.000308839	0.000521456	0.000289537	0.000395732	0.000328156	0.000299187	0.00024128	0.000299173	0.000260597	0.000299187	0.000299189	0.000347444	0.000270235	0.000647041	0.000289537	0.000260582	0.000250889	0.00034749	0.000366749	0.000531063	0.000279885	0.000289537	0.000231601	0.000308839	0.000337794	0.000357113	0.000299189	0.00047297	0.000241268	0.000376399	0.000328144	0.00138314	0.000424668	0.000743743	0.000289537	0.00042467	0.000270235	0.000453639	0.000289537	0.000347444	0.000347444	0.000328142	0.000318463	0.00023163	0.000241266	0.000308839	0.000289537	0.000357094	0.000337794	0.000347444	0.000279885	0.000395718	0.000279885	0.000337794	0.00034743	0.000395759	0.000241266	0.00036679	0.000212298	0.000289537	0.00024128	0.000308839	0.000414989	0.00034743	0.000357096	0.000241266	0.000395701	0.000318492	0.000337765	0.000337792	0.000318492	0.000347444	0.000308839	0.000376396	0.000279885	0.000212312	0.000308839	0.000318492	0.000337794	0.000376399	0.000415003	0.000337794	0.000366746	0.000299189	0.000318463	0.000395701	0.000386051	0.000260582	0.000270235
274727	0.002	0.000354749	0.000330201	0.000177116	0.000201267	0.000144913	0.000233472	0.000451064	0.013235156	0.077353845	0.000709849	0.592090638	0.002007843	0.002186048	0.000217369	0.00056436	1.408526401	0.00467517	0.023249527	0.000847927	0.000499987	0.000427325	0.000499511	0.000451076	0.000854505	0.000685203	0.001713961	0.000410733	0.000233496	0.000620573	0.000459039	0.000169125	0.000241546	0.00033825	0.094111795	0.000475273	0.000612352	0.000322054	0.000894834	0.000297879	0.000580069	0.000362295	0.000402601	0.00023347	0.000386486	0.000185167	0.000249573	0.000241522	0.000297899	0.00023347	0.000297879	0.000209319	0.000281776	0.000233472	0.0004268	0.000217371	0.000338134	0.000241522	0.000289826	0.00022542	0.000265675	0.000265673	0.000313979	0.000185167	0.000313977	0.00023347	0.000297928	0.000241522	0.000418715	0.00030606	0.000434872	0.000185154	0.000886694	0.000305929	0.000434975	0.000233518	0.000233472	0.000265673	0.000201267	0.000209319	0.000354291	0.00022542	0.000217369	0.00033008	0.000273724	0.000289826	0.000289838	0.000249573	0.000346183	0.000225408	0.000314015	0.000289826	0.000410816	0.000249573	0.000394584	0.000273724	0.000273724	0.000281776	0.000281776	0.000217345	0.000273724	0.000161014	0.000217357	0.00044296	0.000297875	0.000289816	0.000410611	0.000273724	0.00037842	0.00022542	0.000241522	0.000217369	0.000249571	0.000257623	0.000346169	0.00023347	0.000265675	0.000330078	0.000241522	0.00033813	0.000289826	0.000193205	0.000265675	0.000249573	0.000378384	0.000322028	0.000265673	0.000273724	0.000257623	0.000241522
274728	0.002	0.000315782	0.000271857	0.00030658	0.000341602	0.000289049	0.000245332	0.000464377	0.014790659	0.081944923	0.000569829	0.633054416	0.002183482	0.002413824	0.000332869	0.000596571	0.930340573	0.004994451	0.026165337	0.000800197	0.000667244	0.000394703	0.000446898	0.000561102	0.001088091	0.000815806	0.001714269	0.000394327	0.000394237	0.000622521	0.000315364	0.000218975	0.000332842	0.000254011	0.102732212	0.000508264	0.000806843	0.000306567	0.001096786	0.000254013	0.000675009	0.000289049	0.000341616	0.000280289	0.000411753	0.000218975	0.000271531	0.000280289	0.000297807	0.000254013	0.000359133	0.000210216	0.000429258	0.000262745	0.000657408	0.000306567	0.00042046	0.000227735	0.000332842	0.000306564	0.000254013	0.000227735	0.000324085	0.000227735	0.000227724	0.000367904	0.000376651	0.000297807	0.000324087	0.000262771	0.000429205	0.000324098	0.001017729	0.000332845	0.000534595	0.000210216	0.000280289	0.000227722	0.000262771	0.000280289	0.000332842	0.000236493	0.000210216	0.000192698	0.000315338	0.000271529	0.000315325	0.000201458	0.00045559	0.000227709	0.000411687	0.000245253	0.000297809	0.000271529	0.000280289	0.000201444	0.000306564	0.000280289	0.000280289	0.000236506	0.000280289	0.000324085	0.000297809	0.000297807	0.000306567	0.000289047	0.000332842	0.000236493	0.000324085	0.000236493	0.000289036	0.000289047	0.000210203	0.000210203	0.00035912	0.000385411	0.000183926	0.000315325	0.000350334	0.000297807	0.000341602	0.000262771	0.000332842	0.000367878	0.000236493	0.000271529	0.000262745	0.000394156	0.000280289	0.00035036
274729	0.002	0.000400026	0.000323509	0.00029495	0.000237841	0.00014269	0.000209299	0.000494943	0.01661207	0.090654348	0.000714776	0.697700876	0.002218421	0.00281455	0.000304605	0.000638365	1.107125383	0.005382681	0.028433841	0.000849441	0.000628984	0.000390611	0.000495026	0.000590431	0.001105472	0.000885965	0.002466523	0.000456915	0.000323466	0.000705477	0.00033305	0.000380588	0.000285438	0.000228326	0.111935017	0.000514001	0.001019573	0.000294979	0.001124343	0.000380574	0.000809474	0.000275895	0.000514009	0.000294953	0.000437741	0.000266382	0.000294922	0.000199787	0.00040913	0.000361549	0.00038055	0.000380545	0.000371033	0.000342491	0.000675933	0.000352006	0.000371033	0.00028541	0.000352022	0.00028541	0.000399572	0.000275895	0.00038056	0.000323492	0.000361518	0.00028541	0.000371035	0.000266382	0.000390077	0.000323464	0.000352006	0.000266382	0.001076771	0.000380545	0.000628288	0.000256856	0.000247355	0.000371033	0.000428129	0.00028541	0.000447184	0.000266382	0.000218814	0.000209272	0.00028541	0.000361518	0.000237841	0.000304451	0.000447158	0.00028541	0.000380576	0.000266354	0.00040909	0.000237841	0.000437641	0.000266382	0.00028541	0.000323464	0.00024737	0.000266382	0.000342491	0.000266382	0.000266382	0.000313951	0.000294922	0.000275895	0.000371033	0.00028541	0.000437658	0.000247355	0.000275881	0.000351994	0.000237826	0.000313951	0.000332979	0.000294922	0.000371047	0.000342491	0.000361521	0.000228328	0.000294922	0.000361521	0.000352006	0.000437658	0.000256868	0.000237814	0.000323464	0.00028541	0.000332976	0.000247327
274730	0.002	0.000462732	0.000330102	0.000264015	0.000286034	0.000341021	0.000341068	0.000594423	0.018758095	0.10580581	0.000825691	0.795181782	0.002920399	0.003332216	0.000341019	0.000804382	1.294044788	0.006623952	0.03462037	0.001071287	0.000771673	0.000561494	0.000682683	0.000781988	0.001035236	0.000969293	0.00256265	0.0005503	0.000418485	0.000792825	0.000484112	0.000374024	0.00036302	0.000275015	0.130148194	0.000561398	0.001057198	0.000286017	0.001211714	0.000418024	0.000671398	0.000330019	0.000594381	0.000220012	0.000429026	0.000418027	0.000374022	0.000418024	0.000308018	0.000341021	0.000396023	0.000253015	0.000429026	0.000407025	0.000693413	0.000286017	0.000330019	0.00031902	0.000396025	0.000341021	0.000484079	0.000308018	0.00035202	0.00035202	0.000352023	0.00031902	0.000407025	0.000330019	0.000495079	0.000286001	0.0005612	0.000308018	0.001344262	0.000407038	0.000682293	0.000385024	0.000352004	0.000209011	0.000363006	0.000319017	0.00057215	0.000330036	0.000341019	0.000374022	0.00035202	0.000352004	0.000329986	0.000385021	0.000517063	0.000297016	0.000473028	0.000429026	0.000374022	0.000319001	0.000374022	0.000429026	0.000429026	0.000308018	0.000341019	0.000275015	0.000440025	0.00036302	0.000275015	0.000539048	0.00036302	0.000319034	0.000274999	0.000341019	0.000473047	0.000319017	0.000440011	0.000363022	0.00035202	0.000308018	0.000297016	0.000517049	0.000330019	0.000263983	0.000407022	0.000429056	0.000374022	0.000297	0.000429026	0.000374022	0.000473028	0.000396023	0.000407055	0.000252998	0.000462026	0.000440025
274731	0.002	0.000305613	0.000315137	0.00020679	0.000118165	0.000315122	0.000374295	0.000453089	0.016604711	0.0909088	0.000571683	0.713192263	0.002326322	0.00288311	0.000305289	0.000641051	1.149704073	0.005716611	0.029925573	0.001008023	0.000671179	0.000483184	0.000542138	0.000719599	0.000986146	0.000897558	0.002283994	0.000571742	0.000374204	0.00085802	0.000413578	0.000275719	0.000265871	0.000256025	0.113324524	0.000551638	0.000975976	0.000324956	0.001213583	0.000324953	0.000877195	0.000285565	0.000482626	0.000384053	0.000334801	0.000334801	0.000305259	0.000334801	0.00039393	0.000285565	0.000285567	0.000295413	0.000531882	0.000324956	0.000640466	0.000295413	0.000443196	0.000265871	0.000324956	0.000334801	0.000443164	0.00023633	0.00037419	0.000226483	0.000265873	0.00034465	0.000305259	0.000334801	0.000413595	0.000423441	0.000433304	0.000324953	0.001223114	0.000374207	0.000512183	0.000285565	0.000433333	0.000354498	0.000315107	0.000187095	0.000472768	0.000216621	0.000305259	0.000324953	0.00028555	0.000275719	0.000403732	0.000334801	0.000462829	0.000305259	0.000305262	0.00035451	0.000364344	0.000196942	0.000364344	0.000275704	0.000226468	0.000324953	0.000196927	0.00037419	0.000324956	0.000305259	0.000354495	0.000354495	0.000157538	0.000305232	0.000393884	0.000275719	0.000364344	0.000295413	0.000324956	0.000334801	0.000413578	0.00023633	0.000315107	0.000275719	0.000334804	0.000334801	0.000324956	0.000334787	0.000413578	0.000462829	0.000265871	0.000255981	0.000354495	0.000462814	0.000344647	0.000364358	0.000256023	0.000295413
274732	0.002	0.00046614	0.000385077	0.000304346	0.000286469	0.000187969	0.000179044	0.000510413	0.015525569	0.084474766	0.00060909	0.644106543	0.0021773	0.002710634	0.000358196	0.000591628	1.074566397	0.005123145	0.026569356	0.000817221	0.000582907	0.000394373	0.000402911	0.000465651	0.000842267	0.000645063	0.001976878	0.000402833	0.000286482	0.000672044	0.000429725	0.000295378	0.000277504	0.000286469	0.103087036	0.000510556	0.000932108	0.000277479	0.000824337	0.000277479	0.000680725	0.000322232	0.000322259	0.000259589	0.000393895	0.000268527	0.000268527	0.000196919	0.000268527	0.000322261	0.000411785	0.000313282	0.000250625	0.000268527	0.000591072	0.000286429	0.000358049	0.00031328	0.000250625	0.000187968	0.000259577	0.000196919	0.000402844	0.000214822	0.000304344	0.00030433	0.000322232	0.00031328	0.00051035	0.000259575	0.00043865	0.000295381	0.001120877	0.000268527	0.000519331	0.00026854	0.000259575	0.000277477	0.000340136	0.000277477	0.000393841	0.000277477	0.000358049	0.000250625	0.00030433	0.000277479	0.000340134	0.000179017	0.000340134	0.000295381	0.000259577	0.000340136	0.000295365	0.000259575	0.00037595	0.000277477	0.000375953	0.000331184	0.000277477	0.000375926	0.000402804	0.000384878	0.000259575	0.000295381	0.000304333	0.000259575	0.00030433	0.000295378	0.000411783	0.000277477	0.000223758	0.00030433	0.000322234	0.000250599	0.000259589	0.000340134	0.000393841	0.000232724	0.000358024	0.000277477	0.000241676	0.000295381	0.000340136	0.000340134	0.000393881	0.00041174	0.000358009	0.000277463	0.000259577	0.000286415
274733	0.002	0.00043151	0.000225484	0.000313691	0.000176443	0.000225454	0.000304194	0.000490316	0.016348194	0.092979923	0.000618125	0.710330668	0.002384239	0.002939128	0.000451031	0.00064745	0.982397193	0.00554125	0.028221757	0.001102595	0.000608683	0.000352903	0.0006676	0.000706464	0.00111914	0.000686752	0.001997509	0.000490404	0.000411746	0.000971776	0.000392112	0.000382311	0.000284283	0.000303875	0.112977818	0.000480474	0.001040514	0.000313706	0.001217687	0.000245059	0.000539329	0.000421577	0.000568835	0.000215652	0.000352886	0.000205849	0.000480594	0.00016664	0.000411717	0.000235257	0.000303875	0.000313676	0.000372508	0.000294087	0.000607944	0.000362704	0.000333281	0.000303919	0.00037249	0.000313679	0.00045097	0.00030389	0.000323465	0.000225456	0.000343082	0.000313676	0.000421518	0.000333281	0.000392083	0.000392095	0.000578463	0.000333281	0.001138987	0.000294072	0.00060812	0.000392139	0.00032348	0.000245062	0.000235256	0.000235258	0.000392095	0.000411714	0.000264664	0.000303875	0.000352886	0.000294074	0.00039211	0.000274467	0.000401911	0.000333281	0.000313647	0.000303873	0.00043129	0.000284268	0.00034307	0.000421503	0.000352886	0.000254863	0.000225455	0.000392139	0.000333296	0.000303875	0.000343072	0.000382294	0.000470531	0.000421533	0.0004117	0.000264649	0.000470514	0.000303873	0.000343085	0.000284241	0.000284254	0.000362689	0.000313676	0.000313676	0.000323478	0.000392097	0.000294057	0.00036266	0.000333281	0.000352886	0.000323478	0.000362689	0.000313676	0.000372461	0.000421503	0.000284268	0.000382291	0.000382294
274734	0.002	0.000404258	0.000269114	0.00030754	0.000249908	0.00029796	0.000317151	0.000528854	0.016137605	0.091574876	0.000721503	0.717294344	0.002337283	0.0032135	0.000442312	0.000606433	1.08393214	0.005599099	0.029233615	0.000926692	0.000558223	0.000471515	0.000653945	0.000663508	0.001058733	0.000683105	0.002170683	0.000384526	0.000288305	0.000702321	0.000480726	0.000288305	0.000249865	0.00028832	0.111429195	0.00045177	0.000971867	0.000307526	0.001058673	0.000422907	0.00052884	0.000326746	0.000499922	0.000326746	0.000432559	0.000278697	0.000336355	0.000297917	0.000297917	0.000336372	0.000403627	0.000230644	0.000336357	0.000355606	0.000596196	0.000249865	0.000499917	0.000230643	0.00031712	0.000221034	0.000384452	0.000240254	0.000269085	0.000355577	0.000269085	0.000269085	0.000413238	0.000307526	0.000422878	0.000326746	0.000442113	0.000201814	0.001010369	0.000461362	0.000490294	0.000345966	0.000336343	0.000259474	0.000317135	0.000297914	0.000461304	0.000288305	0.000278694	0.000288277	0.000326743	0.000297914	0.000384406	0.000269085	0.000345966	0.000221033	0.000278694	0.000317137	0.000394018	0.000384421	0.000422861	0.000307514	0.000297914	0.000240254	0.000269071	0.000221034	0.000336357	0.000355577	0.000307526	0.000355577	0.000403629	0.000249865	0.000365172	0.000259474	0.000365186	0.000288305	0.000269085	0.000384409	0.000230629	0.000240239	0.000269085	0.000240254	0.000345966	0.000384438	0.000278694	0.000221034	0.000278694	0.000317137	0.000365143	0.000422861	0.000432487	0.000297914	0.000230629	0.000326746	0.000394018	0.000326746
274735	0.002	0.000290539	0.000211074	0.000211035	0.000167068	0.000246233	0.000237413	0.000378265	0.014531559	0.083682156	0.00067781	0.646852471	0.001908876	0.002664379	0.000272598	0.000625416	1.009593179	0.005104669	0.02591673	0.000882943	0.000493125	0.000449114	0.000483889	0.000457584	0.000924653	0.000695312	0.001782483	0.000439778	0.000334165	0.000695519	0.000316551	0.000281379	0.000219829	0.000316551	0.10178758	0.000325387	0.000801081	0.000298991	0.001118764	0.000307759	0.000730574	0.000298965	0.000457428	0.000254999	0.000351751	0.000387068	0.000219826	0.000219826	0.000342918	0.000131896	0.000316566	0.000298965	0.000483795	0.000228621	0.000518965	0.000369322	0.000369322	0.000228621	0.000237454	0.000255001	0.000307759	0.000219826	0.000254999	0.000307759	0.000351738	0.000211033	0.000466114	0.000263793	0.000448531	0.000307757	0.000404551	0.000272587	0.000924381	0.000298965	0.000607108	0.000307759	0.000193395	0.000263793	0.000378116	0.000228607	0.000360519	0.000334178	0.000237415	0.000255001	0.000281379	0.000298965	0.000255001	0.000272585	0.000378158	0.000254999	0.000307759	0.000184629	0.000360519	0.000263793	0.000307757	0.000211034	0.000351725	0.000175861	0.000237413	0.000263793	0.000219826	0.000272585	0.000316549	0.000378103	0.000281379	0.000298965	0.000325343	0.000272571	0.000307757	0.000246207	0.000290171	0.000378103	0.000334137	0.000316551	0.000316551	0.000298965	0.000307757	0.000281379	0.000342929	0.000246193	0.000298965	0.000184641	0.000360515	0.000263793	0.000237413	0.000255001	0.000246193	0.000298965	0.000219816	0.000237415
274736	0.002	0.000363362	0.000302592	0.000190091	0.00015554	0.000328401	0.000319759	0.000423596	0.014270379	0.082606778	0.000536103	0.620001704	0.002241031	0.002566113	0.000216026	0.000683709	1.101136782	0.004828156	0.026087407	0.000815614	0.000528071	0.000406569	0.000562063	0.000527549	0.000847874	0.000709482	0.001865508	0.000440828	0.000267885	0.000813538	0.000432247	0.000319744	0.000311078	0.000224668	0.098449235	0.000466819	0.000865184	0.000302464	0.001099612	0.000285182	0.000631323	0.000337028	0.0003543	0.000259235	0.000449509	0.000267872	0.000259232	0.000328412	0.000302438	0.00024195	0.000337005	0.000216028	0.000371579	0.000233308	0.000622543	0.000276527	0.000319721	0.000207385	0.000276514	0.000276517	0.000319736	0.000293796	0.00025059	0.000259232	0.000311078	0.000302449	0.000406172	0.000285154	0.000414801	0.000337003	0.000475341	0.000276514	0.000986481	0.000293799	0.000362927	0.000224668	0.000302438	0.000224668	0.00025059	0.000354285	0.000259232	0.000311078	0.000362924	0.000311078	0.000328373	0.000267874	0.000362927	0.000198732	0.000276514	0.00023331	0.000259232	0.000293796	0.000293796	0.000285156	0.000302436	0.000233285	0.000345642	0.000181462	0.000293796	0.000233347	0.000302438	0.000155514	0.000267872	0.000285156	0.000276514	0.00025059	0.000259232	0.000267872	0.000362924	0.000293796	0.000319721	0.00018145	0.000267874	0.000267872	0.000224668	0.000380209	0.00033699	0.000293796	0.000337003	0.000276514	0.000267872	0.000172808	0.000302438	0.000276514	0.000259232	0.000362924	0.000311078	0.000267859	0.00032836	0.000362924
274737	0.002	0.000447801	0.000266378	0.000295174	0.00025692	0.000256866	0.000332987	0.000475923	0.016383358	0.090573513	0.000752433	0.698641687	0.002294972	0.003074623	0.000409294	0.000647817	1.138073376	0.005464009	0.028445006	0.000974451	0.000638585	0.000400119	0.000447376	0.000542727	0.001028698	0.000666576	0.002024993	0.000456777	0.00036164	0.000791118	0.000485375	0.000285405	0.000237853	0.000390096	0.109763037	0.000409168	0.001076722	0.000313946	0.001143522	0.000456834	0.00061877	0.000304474	0.000552115	0.000266392	0.000456661	0.000313946	0.000323459	0.000313944	0.000304432	0.00027589	0.000332973	0.00021881	0.000523415	0.000351998	0.000637763	0.000256866	0.000275878	0.000228323	0.000266378	0.000304432	0.000380539	0.000342485	0.000275893	0.000228323	0.00045672	0.00027589	0.000313944	0.000304432	0.000447134	0.000294917	0.000285405	0.000304403	0.001134026	0.000352	0.000485359	0.000266378	0.000428122	0.000256863	0.000409109	0.000313946	0.000418695	0.000332973	0.000323459	0.000247351	0.000371041	0.000199769	0.000313946	0.00027589	0.000361512	0.000294917	0.000447163	0.00027589	0.000399597	0.000361515	0.000399566	0.000323461	0.000494731	0.000361515	0.000228267	0.000332973	0.000342485	0.000285419	0.000437665	0.000313946	0.000323459	0.000285405	0.00040908	0.000228323	0.000294919	0.000323459	0.000304432	0.000342485	0.000390068	0.000285405	0.000209282	0.000361512	0.000247351	0.000266378	0.000332973	0.000332956	0.000247323	0.000371027	0.000285391	0.000351998	0.000332971	0.000361512	0.000361512	0.000285405	0.000237837	0.000323459
274738	0.002	0.000448766	0.000253633	0.000321293	0.000126816	0.000236724	0.000270554	0.000465305	0.01447741	0.081164761	0.000651575	0.615279893	0.002202248	0.002654758	0.000380789	0.000711502	1.078619907	0.004769666	0.024582955	0.000738713	0.000533436	0.000346758	0.000533014	0.00064316	0.000888941	0.00061768	0.001849953	0.00041452	0.000202907	0.000787677	0.000372184	0.000236724	0.000304361	0.000338493	0.096824578	0.000397478	0.000999281	0.000245179	0.000991014	0.00028745	0.000812648	0.000363692	0.00049899	0.000253633	0.000304386	0.000262086	0.000321282	0.000338178	0.000278997	0.000219815	0.000380487	0.000312814	0.000380462	0.00028745	0.000549872	0.000287452	0.000245179	0.000304359	0.000346644	0.000245179	0.000346659	0.000262073	0.000312827	0.000329736	0.000372008	0.000329723	0.0003805	0.000236724	0.00036354	0.000202881	0.000414319	0.000262088	0.000922843	0.000236724	0.000498992	0.00038894	0.000270529	0.000338202	0.000304361	0.000219815	0.000380474	0.000219815	0.000253633	0.000245177	0.000262088	0.00025362	0.000363578	0.00021136	0.000321268	0.00028745	0.000270541	0.000245179	0.000245177	0.000295906	0.000304361	0.000295893	0.000270529	0.000278997	0.000236724	0.000177507	0.000253635	0.000312812	0.000228269	0.000295918	0.000228269	0.000355087	0.000346646	0.000219815	0.00028745	0.000321268	0.000236724	0.000245177	0.000262086	0.000245179	0.000262086	0.000312812	0.000278995	0.000278995	0.000236722	0.000321268	0.000329698	0.00021136	0.000236711	0.000245177	0.000321268	0.000236722	0.000228269	0.000346632	0.000228256	0.000304359
274739	0.002	0.000447169	0.000406005	0.000253687	0.000202978	0.000172506	0.000182653	0.000538048	0.017306873	0.094018131	0.000802463	0.732667147	0.002765656	0.002938735	0.000334909	0.000619862	1.12138412	0.00557937	0.029669056	0.000845401	0.0006913	0.000467476	0.000477169	0.000629737	0.001138155	0.000822864	0.001944702	0.000598975	0.000243568	0.000802398	0.000456786	0.000273979	0.000385631	0.000334866	0.116795466	0.000629735	0.00091425	0.000385723	0.00130127	0.00035516	0.000812468	0.000456679	0.000741265	0.000324732	0.000436369	0.000324854	0.000253684	0.000284143	0.000334848	0.000284173	0.000365306	0.000314571	0.000527775	0.000324747	0.000598962	0.000365306	0.000355145	0.00035516	0.000416108	0.000263833	0.00032472	0.000375455	0.000324717	0.000243537	0.000294274	0.000314571	0.000476959	0.000446563	0.000466813	0.000263833	0.000466889	0.000416044	0.001178992	0.000385601	0.000588793	0.000426226	0.000375455	0.000294276	0.000375455	0.000324717	0.000558185	0.000314571	0.000294276	0.000263833	0.000334863	0.000294274	0.000365306	0.000304422	0.000385601	0.000324717	0.000365309	0.000375452	0.000456679	0.000314571	0.000324689	0.000253684	0.00035516	0.000304425	0.000355158	0.000304422	0.000172506	0.00039575	0.000304422	0.000345012	0.000334863	0.000345012	0.000314571	0.000365306	0.000375437	0.000314571	0.00039575	0.000233391	0.000375452	0.000294259	0.000314568	0.000345012	0.000304392	0.000365306	0.000213051	0.000365306	0.000324702	0.000253684	0.000385601	0.000385601	0.000395734	0.000253684	0.000395747	0.00035516	0.000365306	0.000375452
274740	0.002	0.000520632	0.000319913	0.000199972	0.000239957	0.000229915	0.00033998	0.000479993	0.01666623	0.096407158	0.000560248	0.723255207	0.002420664	0.003271604	0.000379936	0.000811084	1.074014317	0.005445777	0.029748976	0.001084339	0.000590665	0.000430023	0.000690323	0.000460013	0.001021132	0.00072039	0.002097267	0.000580058	0.000289953	0.00065039	0.000470085	0.000249908	0.000369896	0.000279901	0.117254701	0.000399918	0.000890538	0.000299891	0.001171556	0.000289893	0.000680163	0.000389903	0.000630091	0.000269901	0.000309888	0.000239912	0.000199926	0.00021992	0.000299891	0.000319883	0.000329866	0.000299891	0.000449881	0.000319886	0.00065025	0.000349873	0.000449881	0.000279898	0.000299891	0.000349873	0.000369866	0.000319883	0.000349871	0.000269901	0.000319883	0.000369866	0.000339876	0.000379861	0.000520023	0.000339891	0.000399916	0.000299891	0.001061047	0.000409851	0.000630043	0.000409866	0.000339876	0.000279853	0.000259905	0.000349873	0.000439871	0.000259905	0.000329881	0.000319913	0.000309888	0.000339876	0.000219905	0.000349873	0.000319883	0.000229915	0.000369866	0.000259903	0.000459833	0.000309886	0.000359868	0.000339876	0.000319883	0.000329881	0.000299861	0.000389856	0.000289896	0.000379878	0.000349873	0.000349871	0.000339876	0.000269901	0.000359913	0.000309886	0.000439796	0.000349871	0.000399853	0.000249908	0.000379863	0.000289893	0.000229915	0.000259903	0.000459848	0.000219905	0.000429841	0.000299893	0.000349871	0.000389873	0.000409853	0.000399856	0.000229901	0.000249836	0.000349871	0.000359901	0.000289881	0.000359868
274741	0.002	0.000477022	0.000265686	0.000293156	0.000210706	0.000210706	0.000146577	0.00056837	0.014406389	0.087610668	0.000715306	0.679366285	0.002136623	0.0029607	0.000265919	0.000688128	1.058202643	0.005062747	0.026550496	0.00103054	0.000652365	0.000376165	0.000687957	0.000614389	0.000862178	0.000743387	0.00198646	0.000430864	0.000384838	0.000550023	0.000338976	0.000238231	0.000338963	0.000265674	0.104162331	0.000421523	0.00100921	0.000274834	0.001165507	0.000338979	0.00068754	0.0003298	0.000504113	0.000174062	0.000448978	0.00021072	0.00023819	0.000375676	0.000421523	0.000164886	0.000293159	0.000302316	0.000421429	0.000338976	0.000513177	0.000283996	0.000256512	0.000348164	0.00022903	0.000174048	0.000384783	0.000320641	0.000283994	0.000265672	0.000247352	0.000338963	0.000458236	0.000293159	0.000412311	0.000302318	0.000348111	0.000229028	0.000898818	0.0003298	0.000366445	0.000238149	0.000293129	0.000210706	0.000293156	0.000256512	0.000375621	0.000311478	0.000357283	0.000229028	0.000219867	0.000357285	0.00038481	0.00023819	0.000375607	0.00033896	0.0003298	0.000302316	0.000348125	0.000302318	0.000338963	0.000302302	0.000210556	0.000265672	0.000384767	0.000375607	0.000311478	0.000265674	0.000311478	0.000311453	0.000302318	0.000311481	0.00023819	0.000302332	0.000283971	0.000265672	0.000439749	0.000256512	0.000412251	0.000293129	0.0003298	0.000302318	0.000311478	0.000311476	0.000302316	0.000393929	0.000229028	0.000265644	0.000375607	0.000320641	0.000256526	0.000311478	0.000329817	0.000302316	0.000338963	0.0003298
274742	0.002	0.000376292	0.000396056	0.000294508	0.000192943	0.000243717	0.000294703	0.000568988	0.017069977	0.095788502	0.000874476	0.739397735	0.002407718	0.003291697	0.000345311	0.000539012	1.189431199	0.005981103	0.029940118	0.000988584	0.00068144	0.000487874	0.000538408	0.000609856	0.000996517	0.00077283	0.001904978	0.000538581	0.000253871	0.000803047	0.00048792	0.000335249	0.000436675	0.000355422	0.118185598	0.000610011	0.00084362	0.000385915	0.001159511	0.000406197	0.000640101	0.000355422	0.000548473	0.000324987	0.000396087	0.000304647	0.00033511	0.00033511	0.000416366	0.000274183	0.0003148	0.000406258	0.000487496	0.0003148	0.000741847	0.000355434	0.00053836	0.000385918	0.00029449	0.000284337	0.000406215	0.0003148	0.000406227	0.000355422	0.000314803	0.000324956	0.0003148	0.000284337	0.000538299	0.000365575	0.000497637	0.000375729	0.00101671	0.000294493	0.000406212	0.000345268	0.000284337	0.000264027	0.000324956	0.000274181	0.000375731	0.000406288	0.000345266	0.000264027	0.000284337	0.000456998	0.000355422	0.000426628	0.000487651	0.000304647	0.000365575	0.000284337	0.000314803	0.000355422	0.000314815	0.000294478	0.000375716	0.000274166	0.000345266	0.000375731	0.000304647	0.000243716	0.000365545	0.000365575	0.000345266	0.000335112	0.00033511	0.00033511	0.000375731	0.000284337	0.000355419	0.000253871	0.000365575	0.000223407	0.000355419	0.000324956	0.000324956	0.000192927	0.000385872	0.000426507	0.000355419	0.000345266	0.000365575	0.000304647	0.000385885	0.000335112	0.000416351	0.000375747	0.000304631	0.00033511
274743	0.002	0.000503358	0.000380093	0.000328298	0.000307767	0.000133352	0.000328239	0.000513056	0.017780162	0.098182382	0.000780338	0.742336104	0.00233889	0.00301329	0.000338511	0.000780924	1.523260266	0.005714633	0.030401028	0.000977972	0.000729475	0.000626574	0.000585131	0.000698201	0.001037557	0.000934593	0.00226553	0.000574857	0.000215415	0.000749514	0.000389814	0.000523428	0.000379542	0.000235932	0.117621871	0.000667357	0.000913736	0.000256446	0.001243238	0.000338511	0.000697958	0.000276962	0.000492425	0.000256446	0.000441212	0.000369283	0.000328252	0.000287221	0.000369283	0.000287221	0.000451394	0.000307736	0.000574567	0.00026669	0.000543887	0.000328252	0.000317993	0.000276962	0.000317996	0.000246159	0.000441135	0.000246189	0.000348752	0.000256446	0.000430879	0.000430894	0.000492579	0.000246189	0.000533518	0.000307736	0.000410317	0.000389783	0.001129984	0.000461666	0.000502731	0.0002154	0.000307736	0.000389814	0.000533533	0.000369283	0.000430833	0.000225674	0.000492361	0.000266705	0.000297477	0.000276977	0.000379542	0.000287221	0.000543928	0.000266705	0.000502636	0.000359024	0.00046162	0.000400058	0.000317993	0.000359042	0.000369283	0.000359027	0.000328252	0.000276949	0.000369283	0.000379527	0.000338511	0.000471925	0.000379542	0.000307739	0.00037954	0.000317993	0.000328224	0.000359024	0.00031798	0.000328252	0.000358996	0.00040006	0.000400058	0.000246159	0.000369286	0.000369283	0.000297477	0.000359024	0.000369283	0.000379542	0.000297449	0.000400058	0.000359024	0.000317993	0.000307734	0.000359027	0.000379558	0.000400058
274744	0.002	0.000394431	0.000343376	0.000171688	0.00031308	0.000222304	0.000313077	0.000485058	0.016549319	0.095172012	0.000849805	0.736947338	0.002496749	0.003212212	0.000404257	0.000627095	1.228263213	0.005668729	0.030405343	0.00096317	0.000667777	0.000414554	0.000576225	0.000353656	0.001061792	0.000677224	0.002281462	0.000566076	0.000282781	0.000839218	0.000444432	0.000353477	0.000343424	0.000232283	0.113895735	0.00058603	0.001102375	0.00031308	0.001224048	0.000292881	0.000737686	0.000292866	0.000484879	0.000282781	0.000323178	0.000262582	0.000353477	0.000282781	0.000414087	0.000434349	0.000515145	0.000252482	0.000414102	0.000373675	0.000414072	0.000333278	0.000414087	0.000191886	0.000343379	0.000403987	0.000434316	0.000262582	0.000272683	0.000353492	0.000292881	0.00031308	0.00030301	0.000302979	0.000525256	0.000302979	0.000515533	0.000323178	0.001081998	0.000282781	0.000606266	0.000201986	0.000343376	0.000222169	0.000393871	0.000292866	0.0004747	0.000333276	0.000373675	0.000201986	0.000393874	0.00043424	0.000292879	0.000454545	0.000373673	0.000302979	0.000181758	0.000292881	0.000292879	0.000272668	0.000353474	0.000282781	0.000212085	0.000222169	0.00026258	0.00032318	0.000323178	0.000302979	0.00027265	0.000414072	0.000302979	0.000373673	0.000383773	0.000323163	0.000515127	0.000373675	0.000292879	0.000292879	0.00031308	0.000272665	0.000383773	0.00036356	0.00021207	0.000252482	0.000403972	0.000313077	0.000434286	0.000272668	0.000343364	0.000383773	0.000313077	0.000333278	0.000373675	0.000383773	0.000343379	0.000262567
274745	0.002	0.000457307	0.000340504	0.000322339	0.000188033	0.000241754	0.00026863	0.000582385	0.014866503	0.084246857	0.000690311	0.656402564	0.00221446	0.002575779	0.000304431	0.000564886	1.012587403	0.005033061	0.026225657	0.000745402	0.000654744	0.000313771	0.000457157	0.000537677	0.000986264	0.0008251	0.002059242	0.000474975	0.000295519	0.000726233	0.000304431	0.000304431	0.000295664	0.000286551	0.101943213	0.000421131	0.000887742	0.000322339	0.001130242	0.000250709	0.000465783	0.000376129	0.000385046	0.000241754	0.000268603	0.000295476	0.000331305	0.000179038	0.000376104	0.000286524	0.000331294	0.000241756	0.000411933	0.000232801	0.000582369	0.000304431	0.000286524	0.000223846	0.000286524	0.000394012	0.000358154	0.000304431	0.000313386	0.000223846	0.000295476	0.000295479	0.000367149	0.000232801	0.000376131	0.000223819	0.000582233	0.00026863	0.001049279	0.000358154	0.000438956	0.000241756	0.000331294	0.000259661	0.000322312	0.000214893	0.000331294	0.000241754	0.000322339	0.000286537	0.000214893	0.000259661	0.000232801	0.000358168	0.000322339	0.000286472	0.000393998	0.000268616	0.000304431	0.000250709	0.000349202	0.000313386	0.000241754	0.000268616	0.00030442	0.000304431	0.000232801	0.000304434	0.000268603	0.000367109	0.000349199	0.000250695	0.000259664	0.000295479	0.000223846	0.000277569	0.000402965	0.000277571	0.000286537	0.000322341	0.000313384	0.000322339	0.000322339	0.000179064	0.000322339	0.000393972	0.000277571	0.000259675	0.000286524	0.000295476	0.000259661	0.000250709	0.000250709	0.000313386	0.000313386	0.000259664
274746	0.002	0.000450382	0.000233904	0.000179905	0.000224881	0.000233877	0.000332947	0.000458983	0.01579825	0.086421525	0.000675515	0.666657684	0.002243204	0.002971122	0.000314835	0.00060316	1.01699106	0.00551118	0.025940448	0.000884939	0.00054953	0.000396341	0.00052244	0.000666593	0.000855646	0.000729515	0.002160016	0.000603185	0.000405205	0.000675407	0.000395861	0.000314887	0.000359837	0.000278855	0.102892253	0.000413853	0.000927773	0.000368807	0.001008909	0.000269858	0.000539928	0.000404817	0.000413959	0.000215886	0.000449994	0.000368834	0.000179905	0.000269858	0.000431882	0.000233877	0.000332853	0.000233877	0.000278855	0.000242872	0.000630147	0.000224881	0.000350857	0.000404855	0.000296845	0.000242874	0.000386797	0.000269858	0.00035083	0.000260878	0.000341822	0.000305839	0.00034182	0.000224881	0.000440863	0.000233877	0.000413824	0.000260848	0.001072042	0.000278855	0.000566959	0.000287849	0.00034182	0.00019787	0.000260864	0.000242872	0.000431815	0.000278855	0.000278852	0.000341833	0.000269858	0.000287849	0.000260864	0.000305839	0.00034182	0.000269858	0.000422791	0.000341822	0.000269858	0.000260864	0.000278852	0.000305839	0.00034182	0.00024286	0.000287851	0.00040483	0.000323829	0.000314835	0.000332824	0.000323847	0.000287849	0.000449789	0.000314833	0.000278839	0.000386795	0.000323829	0.000296845	0.000341874	0.000287849	0.000278852	0.000368818	0.000233877	0.000269858	0.000359813	0.000233864	0.000233875	0.000197896	0.000287849	0.000260848	0.000260862	0.000233851	0.000323829	0.000233877	0.000287851	0.000305839	0.000332826
274747	0.002	0.000345541	0.000272458	0.000190715	0.00017254	0.000245201	0.00029062	0.000445166	0.015315555	0.087652677	0.000454481	0.66657976	0.002244126	0.002796293	0.000336026	0.000572866	1.028238161	0.005558716	0.026570012	0.000884097	0.000645811	0.000345324	0.000572814	0.000517934	0.000763561	0.00063625	0.001969462	0.000390566	0.000227025	0.000763819	0.000299714	0.000254269	0.000345108	0.000245174	0.102985235	0.00052707	0.000809105	0.000272431	0.000890982	0.000517841	0.000627023	0.000254269	0.000435986	0.000263349	0.000426865	0.000254269	0.0002815	0.000199783	0.000317851	0.000217944	0.000381405	0.00018162	0.000354161	0.000254269	0.000481501	0.000217931	0.000236105	0.000208863	0.000245187	0.000245187	0.00037235	0.000290593	0.000245189	0.000245187	0.000354161	0.000281511	0.000317837	0.000354161	0.000408674	0.000336013	0.000399581	0.000308755	0.000936472	0.000326917	0.000472378	0.000290593	0.000299673	0.000317837	0.000299673	0.000290593	0.000299675	0.000217945	0.000281511	0.000336026	0.000326919	0.000345081	0.000308755	0.000363241	0.000445041	0.000308753	0.000317851	0.000336013	0.000372323	0.000254269	0.000345081	0.000254269	0.000190688	0.00031781	0.000272431	0.000263349	0.000272431	0.000227025	0.000363243	0.000326917	0.000317835	0.000236107	0.000317837	0.000390485	0.000245187	0.000190688	0.000326917	0.000299673	0.000345079	0.000308755	0.000181621	0.000317835	0.000326917	0.000290593	0.000317835	0.000317837	0.000317835	0.000290593	0.000326903	0.000281511	0.000227014	0.000345081	0.000308755	0.000245187	0.000345079	0.000272431
274748	0.002	0.000457349	0.000331509	0.000223973	0.000179178	0.000197164	0.000349455	0.000573746	0.01484192	0.083221706	0.000627703	0.656828417	0.001979953	0.00266921	0.000340455	0.000484417	1.031050205	0.005209501	0.026840394	0.000926076	0.000502572	0.000394246	0.000636708	0.000627893	0.00088801	0.000834431	0.002114905	0.00048399	0.000331468	0.000762713	0.000295646	0.000250851	0.000367384	0.000295713	0.100453032	0.000421153	0.000851998	0.000295646	0.00101368	0.000376288	0.000681382	0.000268769	0.000412249	0.00030462	0.000322522	0.000223973	0.000358384	0.000259811	0.000286686	0.000188137	0.000403166	0.000277729	0.000331482	0.000313564	0.000474998	0.000215015	0.000385278	0.000340482	0.000286686	0.000241891	0.000421097	0.000286686	0.000286686	0.000232933	0.000304602	0.00034044	0.000474949	0.000259811	0.00040318	0.000277729	0.000465973	0.000223973	0.000932985	0.000277729	0.000412155	0.000223973	0.000456973	0.000304604	0.000295646	0.000241891	0.000421124	0.000313564	0.000268769	0.000286686	0.000241893	0.000313564	0.000277726	0.000331482	0.000385248	0.000295644	0.000304604	0.000286686	0.000322524	0.000322522	0.000259784	0.000322511	0.000250837	0.000322524	0.000206055	0.000268769	0.000322524	0.000367317	0.0003494	0.000286686	0.0003494	0.000286673	0.000215014	0.000313591	0.00034044	0.000259782	0.000215014	0.000358357	0.000232933	0.000304604	0.000340442	0.000331482	0.000277713	0.000340601	0.00034044	0.000259809	0.000385235	0.000286686	0.000250837	0.000268755	0.000268771	0.000295644	0.0003494	0.000179178	0.000152301	0.000277726
274749	0.002	0.000352226	0.000220872	0.000229013	0.000179939	0.000269946	0.000229038	0.000302658	0.012885237	0.078311154	0.000540335	0.589390911	0.001923489	0.002262895	0.000286316	0.000540834	0.897317099	0.00496107	0.025079074	0.000763374	0.000475179	0.000344007	0.000548624	0.000483008	0.000843567	0.000860432	0.001740641	0.000286292	0.000269909	0.000696043	0.000351748	0.00030265	0.000237191	0.000261729	0.092004999	0.000474626	0.000777831	0.000269909	0.000917485	0.000302625	0.000597599	0.000253551	0.000458237	0.000220858	0.000384489	0.000204476	0.000237191	0.00017176	0.000278075	0.000253551	0.000384503	0.000269909	0.000458247	0.000220836	0.000458276	0.000302638	0.000237191	0.000196297	0.000237191	0.00031083	0.000433599	0.000286265	0.000343519	0.000237191	0.000376262	0.000351724	0.000294458	0.000278087	0.000302625	0.000245371	0.000392669	0.000212643	0.00095843	0.000335366	0.000441914	0.000318983	0.000310803	0.000294445	0.000245371	0.000278087	0.000343533	0.00034357	0.000212656	0.000204476	0.000163568	0.000343531	0.000351713	0.000368106	0.000376272	0.000220833	0.000335341	0.000302625	0.000318983	0.000245371	0.000278075	0.000188093	0.000327151	0.000220836	0.000261731	0.000253549	0.000229013	0.000286267	0.000204463	0.000302625	0.000237193	0.000294445	0.000310803	0.000302623	0.000359877	0.000220821	0.000327173	0.000204465	0.000163544	0.000278087	0.000220823	0.000286267	0.000269907	0.000327163	0.000417194	0.000245373	0.000269909	0.000237191	0.000359891	0.0002781	0.000204476	0.000261729	0.000253551	0.000286267	0.000327161	0.000220833
274750	0.002	0.000394735	0.000295665	0.000295636	0.000295609	0.000241876	0.000206047	0.000627506	0.015044247	0.084026872	0.000663601	0.65076227	0.00234243	0.00285814	0.000304568	0.000601115	1.082538114	0.004978005	0.026101026	0.00098072	0.000619605	0.000457456	0.000519968	0.000591639	0.00085205	0.000708235	0.001924379	0.000564756	0.000232906	0.000708441	0.000349347	0.000259778	0.000250821	0.000304568	0.101050652	0.000457009	0.000923941	0.000295612	0.000968861	0.000313552	0.000690241	0.000286655	0.000609508	0.000268737	0.000331443	0.00021499	0.000376273	0.000188115	0.00030457	0.000286653	0.000376231	0.000304609	0.000358342	0.000268737	0.000564635	0.0003225	0.000241862	0.000241862	0.000250821	0.000232906	0.000304568	0.000241865	0.000304568	0.000322486	0.000430005	0.000232906	0.000430063	0.000277696	0.00033147	0.000367301	0.000421048	0.000223947	0.001058891	0.000277694	0.000466026	0.000277694	0.000232906	0.000250794	0.000268737	0.000340402	0.000412105	0.000232879	0.000313525	0.000322484	0.000259778	0.000367288	0.000277696	0.000286653	0.000403132	0.000205992	0.000385192	0.00025978	0.000313525	0.000277696	0.000268737	0.000286653	0.000322484	0.00026875	0.000295598	0.000322497	0.000277696	0.000232906	0.000313525	0.000313541	0.000295598	0.000277696	0.000429993	0.000358317	0.000277682	0.000214976	0.000331443	0.000295612	0.000214976	0.000250821	0.000277694	0.000376233	0.000349356	0.000304568	0.000286653	0.0003404	0.000286653	0.000313525	0.000250821	0.000304568	0.00019706	0.000331443	0.000322484	0.000268724	0.00025978	0.000322484
274751	0.002	0.000431249	0.000219802	0.000281238	0.000219698	0.000290067	0.000228694	0.000404445	0.015002808	0.084891027	0.000668549	0.639378502	0.002145697	0.002767825	0.000281238	0.000492857	1.009341776	0.004589054	0.026312741	0.000766883	0.00055478	0.000448824	0.000633442	0.000421913	0.000756563	0.000703935	0.001816905	0.000430792	0.000263636	0.000642051	0.000325152	0.00033407	0.00026365	0.000219698	0.101231675	0.000386738	0.000862278	0.000263636	0.000959254	0.000219696	0.000597939	0.000325152	0.00045717	0.000210909	0.000281212	0.000316363	0.000263636	0.000228485	0.000342728	0.000175757	0.000351545	0.000263636	0.000395483	0.000272425	0.000624361	0.000246087	0.000246061	0.000281212	0.000316363	0.000219696	0.000281212	0.000307616	0.000272425	0.000290001	0.000254837	0.000316403	0.000360317	0.000430663	0.000342728	0.000316363	0.00029879	0.000184533	0.000897357	0.000290001	0.000509923	0.00029879	0.000298788	0.000290001	0.000342728	0.000246061	0.000307563	0.000263636	0.000307574	0.000263636	0.000386694	0.000333926	0.000404309	0.000281212	0.00032515	0.000333926	0.000298788	0.00025485	0.000307574	0.000298788	0.000316363	0.000254847	0.000369105	0.000316363	0.000246061	0.000351514	0.000166969	0.000377879	0.00036909	0.000307588	0.000202108	0.000333939	0.000281212	0.000202095	0.000342743	0.000316363	0.000342728	0.000281212	0.000307574	0.000298788	0.000272425	0.000254837	0.000263636	0.000307577	0.000360303	0.000263639	0.000307574	0.000316363	0.000281212	0.000246061	0.000377879	0.00028121	0.000316363	0.00025485	0.000237259	0.000237272
274752	0.002	0.000379741	0.000324027	0.000221972	0.000175728	0.000249746	0.000222001	0.000527454	0.015552161	0.089394333	0.000749969	0.671146162	0.002305506	0.002670079	0.000416339	0.000481617	1.155037874	0.005341267	0.027721149	0.000890639	0.000639344	0.000295963	0.000592723	0.000555735	0.001102443	0.000833971	0.001949663	0.000342236	0.000351456	0.000731448	0.00036087	0.00032371	0.000258968	0.000175727	0.10561611	0.000536734	0.000805358	0.000305213	0.001046814	0.000286713	0.000583092	0.000295963	0.000453281	0.000184976	0.000388508	0.000323722	0.000212723	0.000277465	0.000268218	0.00024047	0.000314474	0.000277465	0.00044399	0.000277482	0.000499662	0.00023122	0.000379189	0.000277465	0.000277465	0.000249732	0.000351458	0.000277463	0.000314461	0.000212724	0.000286713	0.000360708	0.000249718	0.000221972	0.000444114	0.000295963	0.000369983	0.000342236	0.00077746	0.000360706	0.000453334	0.000305211	0.000351456	0.000314447	0.000258968	0.00032371	0.000388467	0.000314461	0.000305213	0.000286713	0.000249718	0.000323708	0.000379203	0.000277465	0.000388481	0.000295963	0.000406951	0.000277465	0.000295963	0.000268218	0.000314461	0.000277465	0.000406951	0.000305199	0.000295963	0.000314463	0.000221972	0.000342208	0.000305213	0.000314461	0.000332944	0.000305211	0.000443971	0.000295963	0.000332972	0.000268202	0.000406964	0.000369981	0.000314461	0.000268218	0.000286702	0.000286713	0.000277465	0.000305211	0.000342208	0.000286713	0.000295949	0.000295963	0.000221932	0.000369953	0.000369958	0.000258968	0.000221972	0.000258966	0.000332958	0.000268216
274753	0.002	0.000368051	0.00032984	0.000273285	0.00026386	0.000292146	0.000292129	0.000556246	0.015801226	0.090026232	0.000698166	0.677712296	0.002310619	0.002931762	0.000263858	0.000717352	1.056291539	0.005383915	0.028289045	0.001050532	0.000641926	0.000348828	0.000641319	0.000471534	0.001199224	0.000830389	0.001976862	0.000367689	0.00039593	0.000801854	0.000376958	0.00026386	0.000188472	0.000245013	0.105925821	0.000575293	0.000792201	0.000348755	0.001028681	0.000310979	0.000575168	0.000245013	0.000424119	0.000282693	0.000537328	0.000273282	0.000273282	0.000292146	0.000386383	0.000339276	0.000358097	0.000235588	0.000301554	0.000348675	0.000641178	0.000273271	0.000348675	0.000367531	0.000339248	0.000245013	0.000329826	0.000226166	0.000226165	0.00026386	0.000254435	0.000320401	0.00040527	0.000244999	0.000367534	0.000329826	0.000480757	0.000282707	0.000886699	0.000433513	0.000612947	0.000395789	0.000358095	0.000282693	0.000329823	0.000320373	0.000405202	0.000216741	0.000245011	0.00026386	0.000207318	0.000301554	0.000414664	0.000310979	0.000358111	0.000245013	0.000395789	0.000348673	0.000320401	0.000273282	0.000376944	0.000245013	0.000292132	0.00037693	0.000329823	0.000376944	0.000245013	0.000273282	0.000348673	0.000282707	0.000254438	0.000339262	0.000301554	0.000358095	0.000367519	0.000320401	0.000395791	0.000310976	0.000310979	0.000207317	0.000282707	0.000282679	0.00047125	0.000339248	0.000339248	0.000273282	0.000339248	0.000329823	0.000273254	0.000245013	0.000301554	0.000376944	0.000197867	0.000358095	0.00026386	0.000339248
274754	0.002	0.000342744	0.000305391	0.000268314	0.000268325	0.000148034	0.000249809	0.000490578	0.015595962	0.086792784	0.000666946	0.672136373	0.00226902	0.002896496	0.000296096	0.000611595	1.212394613	0.005250225	0.026791629	0.00110565	0.000574522	0.000342372	0.000499852	0.00057404	0.00097322	0.000704322	0.001782549	0.000499885	0.000370141	0.000731998	0.000370196	0.000222051	0.000268311	0.000268314	0.106276303	0.000546077	0.000796392	0.000323824	0.000972739	0.000249807	0.000648089	0.000305322	0.000527607	0.00022205	0.00036085	0.000259046	0.000296069	0.000231291	0.000388603	0.000203546	0.00034233	0.000166511	0.000407082	0.000277565	0.00049049	0.000314575	0.000333049	0.000305294	0.000370127	0.00030532	0.000305322	0.000342328	0.000240556	0.000416388	0.000425642	0.000212799	0.000462705	0.000240554	0.000518356	0.000333077	0.000397843	0.000333077	0.000954244	0.000342328	0.000573829	0.000333077	0.000259046	0.000240556	0.000379366	0.000231305	0.000333077	0.000240542	0.000370085	0.000388592	0.000305322	0.000370085	0.000240556	0.000212799	0.000425614	0.000277565	0.00034233	0.000296069	0.000333077	0.000277562	0.000360834	0.000240556	0.000323824	0.000296069	0.000314559	0.000222024	0.000314573	0.000286815	0.00036089	0.000425625	0.000360807	0.000397873	0.000296069	0.000268311	0.000379338	0.000323826	0.000249685	0.000286815	0.000231303	0.000360834	0.000379325	0.000305322	0.000222038	0.000305308	0.000305322	0.000296096	0.000342328	0.000342328	0.000277551	0.00030532	0.000314545	0.000222037	0.000231303	0.000277565	0.000305322	0.000323826
274755	0.002	0.000348149	0.000280313	0.000289681	0.000347688	0.0002414	0.000222132	0.000541036	0.015848176	0.093007732	0.000666926	0.700637019	0.00241701	0.002836635	0.000347645	0.000560816	1.132804995	0.005845633	0.027420403	0.000920984	0.000715631	0.000425196	0.000540988	0.000454023	0.000966732	0.000763777	0.001850481	0.000463637	0.000338005	0.000773606	0.000260714	0.00034766	0.000280182	0.000251057	0.109351349	0.000560514	0.001044374	0.000289681	0.00101535	0.000357288	0.000734572	0.000376614	0.000473173	0.000183451	0.0003766	0.0002414	0.000289709	0.000280026	0.000270369	0.000299338	0.000280026	0.000202763	0.000424924	0.000347616	0.000560184	0.000222088	0.000357288	0.00019312	0.00031865	0.000308992	0.000347691	0.000202775	0.000318647	0.000289681	0.000270369	0.000212432	0.00048286	0.000308992	0.000395897	0.000289666	0.000482845	0.000289681	0.000850325	0.000386257	0.000482831	0.0002414	0.000357276	0.000318664	0.000328304	0.000251057	0.000357288	0.0002414	0.000347616	0.000260712	0.000357273	0.000280023	0.000337961	0.000337959	0.000231744	0.00031865	0.000366928	0.00023173	0.000251057	0.00033799	0.000347616	0.000337961	0.000270369	0.000308992	0.000337961	0.000280011	0.000270369	0.0002414	0.000357273	0.000405552	0.000347616	0.00031865	0.000212417	0.000337961	0.000347619	0.0003766	0.000308992	0.000405569	0.000280023	0.000289678	0.000357273	0.000212419	0.000318647	0.000299335	0.000357273	0.000328304	0.000318647	0.000366928	0.000299306	0.000251028	0.000328304	0.000260712	0.000415223	0.000251042	0.000357273	0.000308992
274756	0.002	0.000351865	0.000252264	0.000198693	0.000175765	0.00016048	0.000129913	0.000420569	0.013124793	0.072054946	0.000550839	0.555648192	0.001835898	0.002454221	0.000267492	0.000443682	0.882985787	0.004490985	0.021947343	0.00062128	0.000620315	0.000413191	0.000535604	0.00048187	0.000757493	0.000527782	0.001641519	0.000313357	0.000313481	0.000520523	0.000298048	0.000191048	0.000206344	0.000252185	0.086311361	0.000313391	0.000811006	0.000259826	0.000826403	0.000282787	0.00053529	0.000298037	0.000451098	0.000221616	0.000290417	0.000183406	0.000152839	0.00027511	0.000221616	0.000152839	0.000305691	0.000168124	0.00027511	0.000313344	0.00042816	0.000290396	0.000298037	0.000259838	0.000259826	0.000259838	0.000343923	0.000259824	0.000282763	0.000198691	0.000275112	0.000168123	0.000351565	0.000282753	0.000320973	0.000213975	0.000313332	0.000191048	0.000673116	0.0002369	0.000489339	0.000328616	0.000313321	0.00030568	0.000259826	0.000282753	0.000351565	0.000213975	0.000221618	0.000168123	0.00027511	0.000313321	0.00032865	0.000252195	0.000244565	0.000313321	0.000267446	0.000198691	0.000282732	0.000298035	0.00023689	0.000282764	0.000267469	0.000320963	0.000252185	0.000229259	0.000328616	0.000298025	0.000229247	0.000206332	0.000213975	0.000267469	0.0002369	0.000221618	0.000206321	0.000221616	0.0002369	0.0002369	0.000191048	0.000252184	0.000305678	0.000259826	0.000275099	0.000244531	0.000229236	0.000259826	0.000252184	0.000267467	0.000252185	0.000229259	0.00027511	0.000244543	0.000305678	0.000213975	0.000198691	0.000236902
274757	0.002	0.000433003	0.00025943	0.000230592	0.000220998	0.000259415	0.000297933	0.000509603	0.016190988	0.090545952	0.000769608	0.687685523	0.002453636	0.003154939	0.000297847	0.000654351	1.188372146	0.00536084	0.027888763	0.001002875	0.000635147	0.000413533	0.000605759	0.000480631	0.000932982	0.000644399	0.001793061	0.000557756	0.00037477	0.000798589	0.000336281	0.000317091	0.000297849	0.000326701	0.110660105	0.000528648	0.000875272	0.000317079	0.001135714	0.000355511	0.000701946	0.00028824	0.000470852	0.000317065	0.000519025	0.000249808	0.000355497	0.000172944	0.000403581	0.000220983	0.000230577	0.000297849	0.000393943	0.000278631	0.000528617	0.000355494	0.000345888	0.000317065	0.000336281	0.000211376	0.000259403	0.000307456	0.000355542	0.000307456	0.000278631	0.000326674	0.000269024	0.000345888	0.000499823	0.000345888	0.000384351	0.000317063	0.001097002	0.00036512	0.000451607	0.000355528	0.000413144	0.000278633	0.000230591	0.000365118	0.000326672	0.000307456	0.000374741	0.000259358	0.000249808	0.000163335	0.000355468	0.000442027	0.000451593	0.000451576	0.000384319	0.000345888	0.000422782	0.000278631	0.000374713	0.00028824	0.000384334	0.000345919	0.000211376	0.000269024	0.000365103	0.000230592	0.000393931	0.000393928	0.000326657	0.000230591	0.000297849	0.000393943	0.000345888	0.000307456	0.000355497	0.000355497	0.000317065	0.000240187	0.000374713	0.000345859	0.000374713	0.000345888	0.000259415	0.00028824	0.000403535	0.000393928	0.000240142	0.000297847	0.000220983	0.000269024	0.000365147	0.000249808	0.000509255	0.000259415
274758	0.002	0.000389213	0.000325551	0.000198865	0.000280217	0.000235022	0.000225981	0.000379748	0.015331001	0.084791876	0.000506523	0.664029337	0.002162221	0.002757484	0.000343546	0.00046168	1.035080395	0.005072632	0.025435035	0.000907976	0.000543165	0.000443545	0.000560849	0.000515484	0.000896275	0.000669581	0.001932507	0.000415849	0.000298311	0.000651473	0.000298313	0.000307335	0.000289257	0.00026214	0.103227757	0.000488329	0.000914227	0.0002531	0.000968594	0.00036176	0.000551716	0.0003616	0.000424975	0.000307362	0.000343492	0.000235022	0.000307335	0.000289257	0.000307335	0.000289257	0.000415889	0.000271181	0.000388689	0.0002531	0.000515457	0.000379676	0.000280205	0.00024406	0.000307335	0.000298297	0.000370638	0.000343492	0.000298297	0.000298297	0.000198864	0.000225981	0.000298297	0.000216942	0.000433887	0.000280205	0.000406836	0.000325416	0.001005003	0.000343506	0.00048823	0.00024406	0.000343492	0.000361573	0.000334452	0.000307338	0.000334452	0.000334454	0.000379649	0.0002531	0.000280244	0.000280217	0.000406784	0.000298297	0.000497322	0.000325414	0.000388703	0.0002531	0.0002531	0.000307335	0.000388703	0.000189824	0.000280219	0.000225981	0.000225954	0.000298297	0.000235022	0.000289243	0.000280217	0.000361584	0.000298284	0.000406768	0.000524468	0.000370611	0.000316373	0.000298297	0.000415874	0.000361557	0.000343492	0.000225968	0.000325414	0.000207903	0.000289243	0.000316373	0.000298295	0.000289257	0.000388676	0.000235022	0.000352533	0.000352533	0.000343494	0.000379649	0.000307335	0.000361571	0.000298284	0.000343492
274759	0.002	0.000289616	0.000225957	0.000271149	0.000216919	0.000216918	0.000343482	0.000651237	0.015729393	0.084935584	0.000624207	0.650878268	0.00229831	0.002755986	0.000379892	0.000651664	1.032651997	0.005334547	0.027568887	0.001080426	0.000787915	0.000479717	0.000470349	0.000533669	0.000932373	0.000696707	0.001832104	0.000479343	0.000316379	0.00062418	0.000316341	0.000280202	0.000280186	0.000244033	0.104327086	0.000488262	0.000968429	0.000352492	0.001050002	0.000325392	0.000623975	0.000289225	0.000461052	0.000307302	0.000307302	0.000298265	0.000253072	0.000298265	0.000244033	0.00020788	0.000370584	0.000352562	0.000442933	0.000307302	0.000524454	0.000289239	0.000216892	0.00020788	0.000280186	0.000189804	0.000488217	0.000225957	0.00026211	0.000225957	0.000316341	0.000307288	0.000343455	0.000343455	0.000460996	0.000334415	0.000470019	0.000334415	0.000868703	0.000298251	0.000551594	0.000207867	0.000316341	0.000307304	0.000307302	0.000280215	0.000289225	0.00038866	0.000361531	0.00020788	0.000307302	0.000325392	0.000334418	0.000334418	0.000361547	0.000289225	0.000307302	0.000234996	0.000298262	0.000334415	0.000325378	0.000225957	0.000225957	0.000307302	0.000216918	0.000298265	0.000234996	0.000388649	0.000253072	0.000280188	0.000225959	0.000325378	0.000334418	0.000216892	0.000280186	0.00018979	0.000244033	0.000289228	0.000262071	0.000298262	0.000289225	0.000253059	0.000289225	0.000253072	0.000316341	0.000352494	0.000334418	0.000334418	0.000343455	0.00026211	0.000280186	0.00026211	0.000253072	0.00026211	0.000379608	0.000298262
274760	0.002	0.000416931	0.000365691	0.000264023	0.000203065	0.000233558	0.000294488	0.000640194	0.01668225	0.09608291	0.000894889	0.743534685	0.002470226	0.002952357	0.000264053	0.000640635	1.09337535	0.005736479	0.029386159	0.000917546	0.000600021	0.00049828	0.000680962	0.000487533	0.001006609	0.000792968	0.002140674	0.000467303	0.000172629	0.000731807	0.00039614	0.00017263	0.000233558	0.000274176	0.113949261	0.000640396	0.00081309	0.000274179	0.001261523	0.00042653	0.000701162	0.000284332	0.000477469	0.000355416	0.000487457	0.000274179	0.000253824	0.000274176	0.000416358	0.000355416	0.000365584	0.000335104	0.00049772	0.000314794	0.000507858	0.000396067	0.000324981	0.000243712	0.000274176	0.000274176	0.000294485	0.00017263	0.00032495	0.000223403	0.000335104	0.000314797	0.000355416	0.000284332	0.00050786	0.000375755	0.000446824	0.00032495	0.000935082	0.000375725	0.00054854	0.000304641	0.000385878	0.000335089	0.000406187	0.000284347	0.000365569	0.000274176	0.000274179	0.00032495	0.000324953	0.000264038	0.000487442	0.000375725	0.000477286	0.000375725	0.000385881	0.000284317	0.00040619	0.000426527	0.000396019	0.000335091	0.000294488	0.000314794	0.000355413	0.000172629	0.000446808	0.000335106	0.000375725	0.000365569	0.000406218	0.000375722	0.00034526	0.000314794	0.00032495	0.00034526	0.000274176	0.000355413	0.000396031	0.00032495	0.000416341	0.000335104	0.00034526	0.000314794	0.00032495	0.00034526	0.000365569	0.000264023	0.00035537	0.000406187	0.000355416	0.000406187	0.000477271	0.000365569	0.000365569	0.000253821
274761	0.002	0.000339245	0.000321393	0.000214105	0.000196251	0.00019625	0.000249772	0.000535588	0.015618606	0.08388267	0.00066065	0.652029058	0.002285992	0.002746857	0.000330072	0.000679027	1.123266804	0.005130839	0.026636765	0.000904934	0.000491372	0.000428744	0.000642854	0.00049096	0.000866371	0.000875829	0.00197055	0.000517631	0.000240852	0.000678535	0.000365794	0.000294428	0.000240879	0.00026763	0.100826233	0.000508864	0.000785774	0.000312231	0.001000646	0.000356848	0.000517718	0.000338978	0.000473004	0.000249774	0.000410477	0.000223012	0.000285456	0.000231933	0.000285456	0.000196251	0.000285482	0.000267615	0.000312218	0.000231909	0.000401451	0.00031226	0.000365781	0.000392514	0.000303296	0.0003479	0.000330059	0.000276534	0.000231933	0.000196238	0.000365754	0.000356835	0.000303296	0.000303312	0.00043716	0.000240879	0.000481801	0.000330057	0.000821525	0.000330059	0.000383581	0.000240852	0.000303296	0.000267615	0.000365781	0.000240852	0.00037466	0.000338978	0.000401438	0.000214078	0.000365767	0.000294375	0.000214078	0.000356819	0.000276536	0.000214091	0.000240852	0.000383595	0.000267615	0.000321137	0.00041929	0.000294375	0.0003479	0.000258695	0.000338978	0.000285456	0.000240852	0.000285456	0.000356819	0.000303296	0.000410373	0.000365754	0.00032114	0.0003479	0.000294375	0.000231933	0.000249761	0.000223012	0.000294375	0.000303296	0.00025868	0.00033898	0.000294377	0.00023192	0.000312218	0.000294377	0.000410357	0.000258667	0.000258693	0.000410368	0.0003479	0.000321124	0.000330059	0.000347897	0.000285456	0.000231933
274762	0.002	0.00042525	0.000271032	0.000225861	0.000252977	0.000216825	0.000262053	0.00051528	0.015204606	0.085362624	0.000669139	0.654442728	0.002087738	0.003167796	0.000298215	0.00057904	0.947911991	0.004907627	0.026627045	0.000843826	0.000551947	0.000343358	0.000433911	0.000506307	0.000995248	0.0008051	0.00178628	0.000433925	0.000243941	0.000687278	0.000298215	0.000334287	0.0002891	0.000325251	0.101119845	0.000488266	0.000813968	0.000243928	0.00104045	0.000316218	0.000714265	0.00033426	0.000460952	0.000234895	0.000316204	0.000243928	0.000316243	0.000171653	0.000298136	0.000243928	0.000307169	0.00032524	0.000469886	0.000307171	0.000569574	0.000316216	0.000289114	0.000316204	0.000307169	0.00024393	0.000352358	0.000225859	0.000252963	0.0002891	0.000252936	0.000334271	0.000397526	0.000352339	0.000406588	0.00024393	0.000334271	0.000271032	0.000868361	0.000307183	0.000515194	0.000216825	0.000361388	0.000234895	0.000225859	0.000325238	0.000424657	0.000207791	0.000325238	0.000325238	0.00032524	0.000325238	0.000298136	0.000298136	0.00034336	0.00025295	0.000316204	0.00019873	0.000316204	0.000334273	0.000343306	0.000252963	0.000352344	0.000334273	0.000280065	0.000280065	0.000234867	0.000307169	0.000271018	0.000352342	0.000261996	0.000252961	0.000261983	0.00033426	0.000397528	0.000361377	0.000261996	0.0002891	0.000379444	0.000216824	0.000216825	0.000298136	0.000289089	0.000280065	0.000433665	0.000325238	0.000352342	0.000271032	0.000307156	0.000388493	0.0002891	0.000216824	0.000325238	0.000261996	0.000243928	0.000352342
274763	0.002	0.000363803	0.000308997	0.000299752	0.000208898	0.000236147	0.000354395	0.000599922	0.015274073	0.086427188	0.000618123	0.651750285	0.002346615	0.002972717	0.000308983	0.000454469	1.031561356	0.005298857	0.027914307	0.000839021	0.000518507	0.000491148	0.000572549	0.000582127	0.000973273	0.000882414	0.00206074	0.000454457	0.00027249	0.0005544	0.000290642	0.000363317	0.000227063	0.000299725	0.100344434	0.000500206	0.000754559	0.000217981	0.001036872	0.000363317	0.000608879	0.000281558	0.000418009	0.000245228	0.000363304	0.00019072	0.000345136	0.000290644	0.000236147	0.000290669	0.000363301	0.000263395	0.000399659	0.000299723	0.000499732	0.000290642	0.00031789	0.000290644	0.000254312	0.000227052	0.000372414	0.000290642	0.000326974	0.000254312	0.000299725	0.000336066	0.00035422	0.000227063	0.000426921	0.000299725	0.000417828	0.000399661	0.000872845	0.000263393	0.000627109	0.000345136	0.000426962	0.000290642	0.000408826	0.000326971	0.000436004	0.000290614	0.000290601	0.000299723	0.000245228	0.000345152	0.000272477	0.00031789	0.000399647	0.000254312	0.000336069	0.000272477	0.000408742	0.000299723	0.000426907	0.000236147	0.000408715	0.000281558	0.000299725	0.000299725	0.000217981	0.000272477	0.000245228	0.000308807	0.000326971	0.000263393	0.000281558	0.000281558	0.000326958	0.000217954	0.000263354	0.000190706	0.000263366	0.000236147	0.000390607	0.000354247	0.000363315	0.000381469	0.000263393	0.000263393	0.000308807	0.000245228	0.000336055	0.000299727	0.000390564	0.000245228	0.00035422	0.000399631	0.000345136	0.00039055
274764	0.002	0.000281866	0.000201111	0.000193043	0.000249377	0.000176989	0.000257423	0.000442749	0.01364629	0.076032679	0.000620031	0.577356566	0.002126532	0.002713505	0.000281603	0.000539819	0.8750241	0.004890808	0.023626307	0.000824047	0.00054006	0.000378496	0.000515376	0.000474932	0.000813557	0.000571671	0.001784742	0.000426574	0.000257421	0.00056362	0.000305727	0.000233287	0.000257421	0.000241392	0.091700808	0.000402381	0.000942707	0.000233289	0.000886198	0.00039424	0.000644023	0.000313754	0.000474894	0.00029768	0.000353991	0.0002172	0.000209119	0.000225243	0.000289648	0.000249377	0.0002896	0.000281603	0.000386204	0.00031377	0.000434521	0.0002896	0.000193066	0.000289598	0.000225243	0.000152808	0.000321775	0.000225243	0.000321775	0.000297643	0.000337902	0.000257423	0.000305687	0.000209165	0.000466843	0.000193065	0.000353965	0.000273509	0.000878177	0.000233287	0.000386265	0.000273509	0.000313732	0.000313732	0.000233287	0.000249375	0.000353977	0.000225243	0.000329857	0.000305687	0.000249375	0.000329857	0.000176977	0.000265466	0.000345936	0.000329821	0.000289598	0.000217198	0.000305699	0.000241332	0.000378137	0.000193065	0.000249375	0.000265464	0.000217198	0.000193066	0.000305699	0.000225243	0.000233289	0.000353965	0.000273499	0.000281555	0.000225219	0.000249377	0.000273451	0.000233287	0.000297643	0.000233289	0.000297645	0.000217198	0.000289598	0.000305687	0.000345921	0.000289598	0.000362024	0.000201097	0.000265442	0.000217198	0.000361998	0.000297641	0.000321775	0.00028961	0.000281553	0.000289598	0.000329821	0.000273509
274765	0.002	0.000329964	0.000311593	0.000274783	0.000183161	0.000283901	0.000293071	0.000476521	0.015366091	0.087834093	0.000531577	0.660305274	0.002097826	0.00244914	0.000338959	0.000687979	1.032427328	0.00523179	0.026615879	0.000937247	0.000568716	0.00038517	0.000558976	0.000503983	0.000871015	0.000714997	0.002105632	0.000467365	0.000283899	0.000752002	0.000384706	0.000274755	0.000311415	0.000320547	0.103167283	0.000439768	0.000779424	0.000348088	0.001036358	0.000338876	0.000549794	0.000256426	0.000513046	0.000329717	0.000421354	0.000219793	0.000238108	0.000311374	0.000348006	0.000265585	0.000375497	0.000311374	0.000439643	0.000247267	0.000586422	0.000210635	0.000348008	0.000302215	0.000357165	0.000228951	0.00031139	0.000256426	0.000320533	0.00032969	0.000393824	0.000283899	0.000338849	0.000228951	0.000430456	0.000293071	0.00043047	0.000338849	0.00076995	0.000256426	0.000650609	0.00023811	0.000366335	0.000283901	0.000320531	0.000283899	0.000421299	0.000210635	0.000293058	0.000357162	0.000274742	0.000338846	0.000174002	0.000265585	0.000348006	0.000348006	0.000366322	0.000219779	0.000375492	0.000338846	0.000393797	0.000311374	0.000228937	0.000357165	0.000320531	0.000247267	0.000357165	0.000348006	0.000283899	0.000439645	0.000274742	0.000283899	0.000320531	0.000329662	0.000412115	0.000302215	0.000210622	0.000320533	0.000320533	0.000348006	0.000283885	0.000274728	0.000293058	0.000274742	0.000311376	0.000283899	0.000302217	0.000302215	0.000412126	0.000329692	0.000256371	0.000265585	0.000311374	0.00023811	0.000320533	0.000366322
274766	0.002	0.000457383	0.000263984	0.000243607	0.00031466	0.000233456	0.000284238	0.000589193	0.017519303	0.096509833	0.000782418	0.745397506	0.002407624	0.002869219	0.000406375	0.00075226	1.122344618	0.005976818	0.029555804	0.000957899	0.000691541	0.000487534	0.000660413	0.000528074	0.001190029	0.000802698	0.001934786	0.000426584	0.000274057	0.000955634	0.000446705	0.000304554	0.000334958	0.000334973	0.114064309	0.00043651	0.000965537	0.00036544	0.001046802	0.000304508	0.000690687	0.000274044	0.000660167	0.000294357	0.000253756	0.000294357	0.000355261	0.000192855	0.000426344	0.000213156	0.000426361	0.000284208	0.000446644	0.000274057	0.000538149	0.000334991	0.000426313	0.000274057	0.000324809	0.000253756	0.000426311	0.000274057	0.000395877	0.000243606	0.000406046	0.000304508	0.00038571	0.000243592	0.000487278	0.000406041	0.000446644	0.000284208	0.00098585	0.000274087	0.000527861	0.000314657	0.00036541	0.000223306	0.00033496	0.000385725	0.000375561	0.000324809	0.000314657	0.000345109	0.000334958	0.000314645	0.000253741	0.000294357	0.000436617	0.000406013	0.00036541	0.00031466	0.000284178	0.000355261	0.000456778	0.000375561	0.000345109	0.000345109	0.00031466	0.000395877	0.000324811	0.000334958	0.000395846	0.000436477	0.000253741	0.000324809	0.000324809	0.000263908	0.000406013	0.000355261	0.000284208	0.000426326	0.000375561	0.000304508	0.000304511	0.000304508	0.000345109	0.000304508	0.000426313	0.000314642	0.000375531	0.000314657	0.000406013	0.000375558	0.000324806	0.000416177	0.000466942	0.000304508	0.000263877	0.000416177
274767	0.002	0.000383655	0.000319282	0.000255399	0.000234117	0.000340533	0.000244759	0.000649658	0.017745436	0.100900635	0.000831156	0.780106854	0.002502361	0.002986283	0.000394215	0.000820734	1.211040885	0.005926206	0.030635678	0.000929615	0.00073545	0.000361992	0.000628654	0.000553814	0.000958818	0.000820295	0.002350289	0.000479018	0.000404383	0.000841775	0.000510913	0.000393742	0.000383163	0.000297967	0.1202356	0.000617586	0.001022763	0.000308689	0.001289909	0.000361816	0.000638829	0.000383099	0.000681438	0.000212834	0.000510897	0.000266041	0.000297967	0.000308607	0.00031925	0.00032989	0.000404401	0.000276684	0.000500206	0.000393745	0.000585639	0.00030861	0.000361814	0.00031925	0.00032989	0.000329893	0.00045764	0.000297967	0.000308607	0.00031925	0.000266009	0.000266041	0.000532212	0.000361816	0.000415025	0.000266041	0.000500174	0.000329893	0.001044001	0.000425745	0.000489534	0.000425666	0.00031925	0.000351176	0.00031925	0.000404385	0.000372459	0.000340533	0.00031925	0.000234116	0.000351176	0.000276684	0.000351176	0.0002554	0.000521457	0.000489531	0.000297964	0.000404383	0.000425666	0.000308607	0.000308607	0.00031925	0.000244758	0.000457608	0.000383099	0.000266041	0.000266041	0.000319253	0.00048955	0.000415023	0.000372443	0.00031925	0.000478909	0.000319218	0.000361816	0.000425666	0.000255383	0.000351173	0.000255369	0.000308575	0.00032989	0.000372457	0.000266041	0.000276684	0.000329893	0.000372459	0.000404383	0.000287324	0.000446949	0.000372457	0.000329877	0.000329893	0.000383099	0.000383083	0.000425666	0.000457592
274768	0.002	0.000458916	0.000341341	0.000350987	0.000194993	0.000234036	0.000282742	0.000429135	0.016835906	0.090984768	0.000643984	0.707434561	0.002213254	0.003221513	0.000351265	0.0007422	1.282571232	0.005311096	0.029982377	0.000890331	0.000644746	0.000409575	0.000477969	0.000625001	0.000995757	0.00089832	0.002270849	0.000429045	0.000360738	0.000741648	0.000409502	0.000253492	0.00029249	0.00026324	0.109055881	0.000468194	0.001064113	0.000341312	0.001358148	0.000409517	0.000702484	0.00037053	0.000497398	0.000350987	0.000399783	0.00029249	0.000321738	0.000272991	0.000370487	0.00032174	0.000292478	0.000292492	0.000409502	0.00029249	0.00067308	0.00030227	0.00026324	0.00035099	0.00029249	0.000341239	0.000360741	0.000204743	0.000399795	0.000302241	0.000204757	0.000292519	0.000360753	0.000321738	0.000399737	0.000302238	0.000380252	0.000253492	0.000878354	0.0004095	0.000585233	0.000360738	0.000311989	0.000224241	0.000350987	0.000302241	0.000350987	0.000438735	0.000458263	0.000380252	0.000263242	0.000282742	0.000311989	0.000272962	0.000341239	0.000302224	0.00035099	0.00029249	0.000341239	0.000204742	0.000311975	0.000253492	0.00029249	0.000272991	0.000341237	0.000272991	0.000311992	0.00029249	0.000253462	0.000321738	0.00029249	0.000282739	0.000341237	0.000331488	0.000263225	0.000350987	0.000282742	0.000360738	0.000360736	0.000429001	0.000243741	0.000390015	0.000302238	0.000380235	0.000253477	0.000194992	0.000272976	0.000272991	0.000409487	0.000341239	0.000409485	0.000341239	0.000438733	0.000272991	0.000302241	0.000370489
274769	0.002	0.000465692	0.000292813	0.000223857	0.000241089	0.000249687	0.000258296	0.000422092	0.014500221	0.080954848	0.000551545	0.62208475	0.002041487	0.002687339	0.000335912	0.000551859	0.951763229	0.00499727	0.025932772	0.000760392	0.000629498	0.000413687	0.000534145	0.000577429	0.000792995	0.000775918	0.001780004	0.000473804	0.000241102	0.000620475	0.000318604	0.000327239	0.000223857	0.000249713	0.096660118	0.000421952	0.000862	0.000275516	0.000974294	0.000327202	0.000646187	0.000335798	0.000413326	0.000318566	0.000284129	0.000172197	0.000284124	0.00030997	0.000344409	0.000301346	0.000327174	0.000241076	0.000404717	0.000318589	0.000421937	0.000292735	0.0003272	0.000266905	0.000249685	0.000249685	0.000353005	0.000198014	0.000223857	0.000361613	0.000275516	0.000318566	0.000292735	0.000335811	0.000421935	0.000353016	0.0004133	0.000241076	0.000801617	0.000275516	0.000378887	0.000266905	0.000361629	0.000223857	0.000301344	0.000258296	0.000353003	0.000327176	0.000258296	0.000292737	0.000275516	0.000327174	0.000249685	0.000327174	0.000447868	0.000258296	0.000335813	0.000327174	0.000292735	0.000223855	0.000327176	0.000223857	0.000344396	0.000284124	0.000223857	0.000258296	0.000309955	0.000301344	0.000318566	0.000249685	0.000215246	0.000275516	0.000249661	0.000241076	0.000266905	0.000301344	0.000284124	0.000301346	0.000266905	0.000301346	0.000318566	0.000318566	0.000309955	0.000396053	0.000275516	0.000275516	0.000309955	0.000344394	0.000318563	0.00033585	0.000258296	0.000241076	0.000378833	0.000223857	0.000284124	0.000353007
274770	0.002	0.000452321	0.000361768	0.000262043	0.000189737	0.000243946	0.000198798	0.000424818	0.015297938	0.08523902	0.000705545	0.670927591	0.00229817	0.002599999	0.000307233	0.000669759	1.194146135	0.005182809	0.026136453	0.000925381	0.000660561	0.000443339	0.000651094	0.000587809	0.00098634	0.000759922	0.002122856	0.000479107	0.000262016	0.000687371	0.000361446	0.000334324	0.000271053	0.000307179	0.10386799	0.000361432	0.001013755	0.000216841	0.001004349	0.000325249	0.000669062	0.000298159	0.000442872	0.000307193	0.000442868	0.000252983	0.00027105	0.000325276	0.000343335	0.000280089	0.000343348	0.000289123	0.000415642	0.000243949	0.000587597	0.000252983	0.000307168	0.000316226	0.000307193	0.000207807	0.000289125	0.000271053	0.000424662	0.000225876	0.000361403	0.000343333	0.000424757	0.000289123	0.000334299	0.000307193	0.000352436	0.000325263	0.000795814	0.000361405	0.000460832	0.000243946	0.000271053	0.000352369	0.000298156	0.000271025	0.000415669	0.000325263	0.000280091	0.000289109	0.000289123	0.000243946	0.000298159	0.000262003	0.00046989	0.000252955	0.000325265	0.000180701	0.000361403	0.000334285	0.000325263	0.000271053	0.000289096	0.000234913	0.000234913	0.000316226	0.000271053	0.000280089	0.000361403	0.000343333	0.000243908	0.000271053	0.000289123	0.000298156	0.000298156	0.000252983	0.000280086	0.000271053	0.000316229	0.000361403	0.000207806	0.000334299	0.000289123	0.000280089	0.000388536	0.000289123	0.000361416	0.00025298	0.000352369	0.000243946	0.000289123	0.000243946	0.000280086	0.000280086	0.000325265	0.000252983
274771	0.002	0.000318171	0.00019978	0.000227022	0.000227022	0.000236104	0.000236118	0.000381468	0.015653388	0.086194748	0.000490702	0.659636403	0.001923817	0.002632007	0.000199779	0.000590928	1.068019669	0.005132886	0.026757396	0.000929876	0.000418358	0.000400022	0.00054528	0.00065439	0.000945708	0.000781998	0.00222624	0.000454278	0.000281535	0.000800081	0.00040871	0.00031786	0.000227038	0.000208861	0.10255479	0.000472413	0.000890842	0.000272428	0.001082441	0.000308751	0.000572374	0.000290603	0.00042689	0.00028151	0.000408696	0.00029059	0.00035417	0.00028151	0.000290592	0.000263348	0.000399576	0.00019978	0.000363252	0.000254253	0.000445047	0.000308751	0.000299669	0.00025428	0.000308751	0.000335995	0.000363236	0.00029059	0.000254266	0.000272428	0.000272428	0.00029059	0.000354157	0.000335995	0.000408671	0.000263346	0.000508641	0.000326915	0.0008363	0.000299671	0.000499616	0.00028151	0.00028151	0.00032694	0.000381452	0.000190673	0.000381412	0.000208863	0.0003814	0.000308751	0.000381412	0.000299671	0.000399576	0.000308751	0.000317833	0.000281508	0.000345075	0.00028151	0.000372373	0.000345075	0.000390494	0.000326913	0.000335995	0.000208862	0.000199766	0.000335995	0.00028151	0.000236104	0.000281508	0.000417833	0.00029059	0.000227022	0.000263346	0.000299669	0.000390469	0.000272414	0.00029059	0.000245184	0.000408644	0.000299671	0.000335995	0.000217942	0.000335995	0.000326913	0.000281508	0.000381384	0.000381398	0.000227022	0.00045409	0.000381414	0.000399573	0.000236091	0.000290576	0.000263332	0.000372318	0.000381398
274772	0.002	0.000474512	0.000262298	0.000169215	0.000177678	0.000270745	0.000219981	0.000440194	0.014649436	0.080521014	0.000584186	0.613016267	0.001912505	0.002476369	0.000397972	0.000542287	0.938763009	0.005113588	0.025078841	0.000780794	0.000593569	0.000321548	0.000524917	0.000491022	0.001110497	0.000661052	0.001928246	0.000516555	0.000279205	0.000694709	0.000236902	0.00035538	0.000211519	0.000219981	0.096039694	0.000431641	0.00099985	0.000245362	0.000872782	0.000262286	0.00050792	0.000313067	0.000414617	0.000236902	0.000321537	0.000262283	0.000194574	0.000338444	0.000372312	0.000228443	0.000321522	0.000270745	0.000389223	0.000304601	0.000355428	0.000279207	0.000211519	0.000245362	0.000262283	0.000296179	0.000270745	0.000236902	0.000152257	0.000270745	0.000329971	0.000270745	0.000304588	0.000296126	0.000431565	0.000287679	0.000346905	0.000186137	0.000804612	0.000279194	0.000406195	0.000270745	0.00031305	0.00032151	0.000346908	0.000160755	0.000338408	0.000262283	0.000279207	0.000304588	0.000253824	0.000245364	0.000296128	0.000304601	0.000296128	0.000245362	0.000329971	0.000262283	0.000245362	0.000160755	0.000279207	0.000270745	0.000329971	0.000270743	0.000219905	0.000219981	0.00031305	0.000186137	0.000304588	0.000329999	0.00031305	0.000313063	0.000177676	0.000338431	0.000321497	0.000287667	0.000338433	0.000304603	0.000279207	0.00039767	0.000338431	0.000245362	0.000313048	0.000279232	0.000329971	0.000270745	0.000329969	0.000304588	0.000363814	0.000270733	0.000329971	0.000355355	0.000253824	0.000321512	0.000296126	0.000329971
274773	0.002	0.000352567	0.00034274	0.000209309	0.000342588	0.000275925	0.000333044	0.000523598	0.015519159	0.088912511	0.000752554	0.686178912	0.002534541	0.003008241	0.000399788	0.000705196	1.093337387	0.00557238	0.02763315	0.000916931	0.000648011	0.000418788	0.000514222	0.000571338	0.000904921	0.000819189	0.001765319	0.000456735	0.000247383	0.000666648	0.000313986	0.000294957	0.000323573	0.000371131	0.106561421	0.000475867	0.000828641	0.000275928	0.001067458	0.000390117	0.000742744	0.000409192	0.000494939	0.000256898	0.000352061	0.0003235	0.00030447	0.000133205	0.000333015	0.000228352	0.000390132	0.000333013	0.000447276	0.000247368	0.000618813	0.000256898	0.000390117	0.000275925	0.000237867	0.000285441	0.000390117	0.000247383	0.000199753	0.000237867	0.000390146	0.000294955	0.000409147	0.00036156	0.000447193	0.00030447	0.000456778	0.000390103	0.000742718	0.000371102	0.000542537	0.000199809	0.0003235	0.000275925	0.000333015	0.000371074	0.000456735	0.00030447	0.000342529	0.000275897	0.00020921	0.000294957	0.000228353	0.000361558	0.000294957	0.000313972	0.000380587	0.000237867	0.0003235	0.000380561	0.000409149	0.000294957	0.000342529	0.000256898	0.000371114	0.000409147	0.000285441	0.0003425	0.000304473	0.000313984	0.000437677	0.000361558	0.000294955	0.000256896	0.000361572	0.000352042	0.000333013	0.000228352	0.000333013	0.000247383	0.000294955	0.000399633	0.000399602	0.000237867	0.000380587	0.000256896	0.000333015	0.000275925	0.000275911	0.000304499	0.000285441	0.000333013	0.000333013	0.000352045	0.000361572	0.000361558
274774	0.002	0.000456633	0.000300577	0.000331632	0.000259047	0.000342228	0.000248702	0.000746689	0.017688131	0.097660009	0.000715742	0.748145082	0.002509973	0.003442464	0.000424988	0.000643411	1.408441558	0.005824313	0.030431779	0.000831787	0.000612379	0.000363013	0.00070506	0.000528693	0.001058299	0.000923278	0.001996339	0.000559877	0.000341962	0.000798869	0.000362721	0.000393825	0.000310876	0.000269426	0.116317069	0.000601821	0.000871284	0.000393869	0.001048036	0.000352326	0.000756988	0.0002487	0.00047674	0.000290151	0.000269364	0.00036269	0.000321237	0.000290151	0.000331601	0.000227976	0.000393778	0.000310876	0.000435274	0.000393773	0.000580442	0.000373066	0.000352341	0.000259062	0.00025905	0.000341965	0.000518174	0.000331616	0.000279787	0.000279787	0.000404139	0.000238338	0.000414521	0.000341965	0.00044562	0.000352326	0.000331601	0.000269426	0.000985414	0.000352326	0.000445607	0.000331601	0.000393776	0.000341965	0.000435256	0.000269426	0.000435228	0.00027979	0.000383399	0.000341962	0.00036269	0.00032124	0.00036269	0.000331601	0.000383399	0.000300512	0.000341965	0.000290148	0.000497403	0.0002487	0.000414503	0.000352326	0.00035231	0.00036269	0.000248701	0.000352326	0.000487085	0.000373069	0.000269426	0.000331601	0.000393776	0.000279787	0.000341962	0.00036269	0.000352326	0.000269426	0.000290151	0.000238292	0.00032124	0.000310829	0.000404124	0.000445589	0.000331601	0.0002487	0.000414472	0.000373053	0.000269426	0.000341949	0.000321222	0.000373051	0.000393776	0.000217613	0.000414503	0.0004145	0.000373022	0.000238337
274775	0.002	0.000559212	0.000365948	0.000345222	0.000223339	0.000213172	0.000253824	0.000507804	0.01716259	0.096228242	0.000650303	0.731199501	0.002613442	0.00332116	0.000284296	0.000701587	1.081857443	0.005628618	0.029893503	0.001059572	0.000701506	0.000436859	0.000538534	0.00052832	0.001016552	0.000823144	0.002292999	0.000579052	0.000304554	0.000853905	0.000314737	0.000233491	0.000365495	0.000294401	0.115035837	0.00062968	0.000904378	0.00028425	0.001097951	0.000436527	0.000700928	0.000406071	0.000477393	0.000294403	0.000477274	0.000233492	0.000294401	0.000263947	0.000446787	0.000375617	0.000375617	0.000294401	0.000406074	0.000446708	0.000497544	0.000446772	0.000223339	0.000263947	0.000304554	0.000274097	0.000436558	0.000294403	0.000304539	0.000324857	0.00033501	0.000233477	0.00038577	0.000365451	0.000365464	0.000253794	0.000375617	0.000395921	0.000670406	0.000385783	0.000477243	0.000253766	0.000294403	0.000345161	0.000406074	0.000365464	0.00044668	0.000294403	0.000395921	0.000243642	0.000345161	0.000294403	0.000314707	0.000345146	0.000517772	0.000345161	0.000294401	0.00033501	0.000446678	0.000395921	0.000456833	0.000355314	0.000243643	0.000324857	0.000324857	0.000345161	0.000395918	0.000345161	0.000253794	0.000395921	0.000375617	0.000355314	0.000355311	0.000304554	0.00033501	0.000355311	0.000223324	0.000314707	0.000406074	0.000304539	0.000233491	0.0002741	0.00032486	0.000304554	0.000416224	0.000324857	0.000304554	0.000324857	0.000395921	0.000243628	0.000375617	0.000335008	0.000304554	0.000233416	0.000426374	0.000324857
274776	0.002	0.000502275	0.000325382	0.000232337	0.000213749	0.000260216	0.000334593	0.000511532	0.015958534	0.089184166	0.000604582	0.671462412	0.002241532	0.003004429	0.000325313	0.00066092	1.135362071	0.005339774	0.026281244	0.000829792	0.000623663	0.000371808	0.000614078	0.000465004	0.000986432	0.000558158	0.00217448	0.00041836	0.000390437	0.000716506	0.000288095	0.000316004	0.000297404	0.000288097	0.103674186	0.000539246	0.00080004	0.000343969	0.001061203	0.000343855	0.000650985	0.000288083	0.000483319	0.000223043	0.000455406	0.000297417	0.000288083	0.000269511	0.000362442	0.000167281	0.000334563	0.000260216	0.000325285	0.000260216	0.000753371	0.000241629	0.000325285	0.000306684	0.000241629	0.000269508	0.000371753	0.000241629	0.000315993	0.000223041	0.00029739	0.00025091	0.00035315	0.000269511	0.000399618	0.000371767	0.000446195	0.000232335	0.000911809	0.000269511	0.000446088	0.000250924	0.000353166	0.000325268	0.000213734	0.000315962	0.000418218	0.000371727	0.000306682	0.000343858	0.000269508	0.000343858	0.000315976	0.000223041	0.000241629	0.000306682	0.000278803	0.000223042	0.00029739	0.00035315	0.000315976	0.000399618	0.000353317	0.000260216	0.000260216	0.000278803	0.000278803	0.00029739	0.000306684	0.000315976	0.000334563	0.000334549	0.000455406	0.000306684	0.000343858	0.000399618	0.000390325	0.000418262	0.000288095	0.000260216	0.000269497	0.000269508	0.000418218	0.000269508	0.000288097	0.000278803	0.000315976	0.00025088	0.00035315	0.000362444	0.00035315	0.00029739	0.000306684	0.000325271	0.000241602	0.000334565
274777	0.002	0.00023663	0.000331208	0.000228674	0.000212881	0.000244468	0.000212917	0.000331222	0.013338084	0.075202992	0.000607712	0.584069682	0.001829884	0.002268688	0.0003155	0.000402325	0.931237636	0.004569362	0.023057724	0.000735769	0.000592353	0.00028396	0.000489561	0.000473439	0.000868943	0.00062356	0.001757624	0.00037074	0.000275957	0.000631333	0.000354839	0.000173459	0.000244433	0.000315392	0.087426997	0.000378511	0.000773688	0.000283866	0.000686604	0.000260249	0.000623274	0.000268073	0.000457531	0.000212848	0.000346946	0.000283842	0.000291714	0.00025233	0.000212881	0.000252305	0.000283878	0.000307568	0.000354829	0.000252305	0.000362701	0.000283842	0.000307495	0.000173459	0.000283842	0.000307497	0.000378505	0.000275959	0.000268073	0.000291726	0.000315406	0.000204998	0.000323266	0.000275971	0.000394286	0.000268073	0.00039439	0.000268073	0.000726076	0.000283856	0.000331163	0.000204998	0.000291726	0.000204998	0.000291728	0.000291728	0.000323266	0.000204998	0.000283842	0.000189228	0.000220767	0.000212883	0.000307497	0.00026019	0.00033907	0.000220767	0.00031538	0.000275959	0.000268064	0.000268075	0.00031538	0.000236536	0.000252305	0.000260178	0.000346918	0.000315382	0.000252305	0.000283842	0.000346932	0.000275959	0.00031538	0.000236536	0.000339034	0.000331149	0.000307497	0.000197112	0.00031538	0.000220767	0.000212881	0.000197112	0.000260188	0.000244419	0.000268073	0.000244419	0.000275957	0.00031538	0.000252303	0.000220767	0.00040211	0.000236536	0.000275959	0.000244421	0.000220767	0.000189229	0.000402169	0.000220767
274778	0.002	0.000448747	0.000302138	0.000281333	0.000343893	0.00022921	0.000260464	0.000740354	0.017509569	0.096747252	0.000782748	0.756077038	0.002607947	0.00313362	0.000396325	0.000594749	1.374862632	0.005318402	0.029819266	0.001035207	0.000657364	0.000385814	0.000479741	0.000667415	0.001137293	0.000730256	0.002017196	0.000562985	0.000312605	0.000761701	0.000291721	0.000333395	0.000333395	0.000489755	0.115656656	0.000635976	0.001158166	0.00021879	0.001011878	0.00037515	0.000834158	0.000364652	0.00048981	0.00040662	0.00052109	0.000250045	0.000291706	0.000375085	0.00043763	0.00036465	0.000458483	0.000250046	0.000385492	0.000395922	0.000646193	0.000395925	0.000416759	0.000208371	0.000270884	0.000333395	0.000406342	0.000302141	0.000322976	0.000364652	0.000239628	0.000281304	0.000500128	0.000281301	0.000427163	0.000333414	0.000552378	0.000343815	0.001063813	0.000250046	0.000510577	0.000312558	0.000375025	0.000218791	0.000448016	0.000302138	0.000541893	0.000302138	0.000354232	0.000281301	0.000354232	0.00045842	0.000343813	0.000333395	0.000448143	0.000354248	0.000385489	0.000333395	0.000322976	0.000354201	0.000375069	0.000291721	0.000343815	0.000322965	0.000375085	0.000291721	0.000395922	0.000354232	0.000468822	0.000448	0.000312558	0.000354232	0.000270869	0.000375069	0.000250016	0.000312558	0.00033338	0.000322976	0.000322976	0.000250001	0.00021879	0.00036465	0.000354232	0.000302123	0.00021876	0.000375054	0.000354248	0.000291721	0.00021879	0.00021879	0.000437581	0.000322976	0.000354232	0.000375069	0.000364652	0.000375072
274779	0.002	0.000439367	0.00026864	0.000259687	0.000232822	0.000205957	0.000322518	0.000438904	0.014762336	0.083789838	0.000726023	0.657451622	0.002277985	0.002756644	0.000313441	0.000520165	0.974458543	0.004719234	0.024973397	0.000853726	0.000645836	0.000421496	0.000600827	0.000627515	0.001103398	0.000798083	0.002132024	0.00038512	0.000250731	0.000762316	0.000286549	0.000322381	0.000367169	0.00031356	0.100586392	0.000412023	0.000941473	0.000250798	0.001067391	0.000304461	0.000690216	0.000340293	0.000429892	0.000295505	0.000403001	0.000304459	0.000259685	0.000232822	0.000277594	0.000241775	0.000385105	0.000322368	0.000376098	0.000295503	0.000367144	0.000385158	0.000322368	0.000277609	0.000241775	0.000304461	0.000349231	0.000223866	0.00026864	0.000232822	0.000313414	0.000367155	0.000250691	0.000304459	0.000304459	0.000304459	0.00038508	0.000232808	0.00070794	0.000295505	0.000411967	0.000223853	0.000367142	0.000205959	0.000340277	0.000197002	0.000349219	0.000286549	0.000223866	0.00026864	0.000304445	0.000277594	0.000313414	0.000313414	0.000385078	0.000197002	0.000402987	0.000250731	0.000205944	0.000223866	0.000286552	0.000358186	0.000197002	0.000456728	0.00033135	0.000286549	0.000420896	0.000250731	0.000295503	0.000313412	0.000286563	0.000429863	0.000313441	0.000259685	0.0003761	0.000214899	0.000241762	0.000214898	0.000241762	0.000250651	0.000250718	0.000286549	0.000295478	0.00026864	0.00026864	0.000214899	0.000250731	0.000340277	0.00026864	0.000376098	0.000376095	0.000286549	0.000286549	0.00032233	0.000420883	0.000295505
274780	0.002	0.000499989	0.000342247	0.000277342	0.000360628	0.000268096	0.000258866	0.000434703	0.015784757	0.086125635	0.0006569	0.668548448	0.002220644	0.002743761	0.000249607	0.000648042	1.020313771	0.005233367	0.026946241	0.001067727	0.000583273	0.000397937	0.000416251	0.000573621	0.001037042	0.000694292	0.002107975	0.000471635	0.000203384	0.000786697	0.00053658	0.000268138	0.000277342	0.00021263	0.102901028	0.000601411	0.001027501	0.000323606	0.00117629	0.000258853	0.000573482	0.000379062	0.000490196	0.000323594	0.000388308	0.000231117	0.000277342	0.000175635	0.000212615	0.000369788	0.000277344	0.000240363	0.000453201	0.000194139	0.000425286	0.000268071	0.000231078	0.000175649	0.000268096	0.00033281	0.000406769	0.000231117	0.000295831	0.000286588	0.000351315	0.000360545	0.000434599	0.000240363	0.000453201	0.000379034	0.000388305	0.000323564	0.000906961	0.00031432	0.000490169	0.000305077	0.000342056	0.000221859	0.000406795	0.000258853	0.000379023	0.00033281	0.000305075	0.000268098	0.000323566	0.000305077	0.000332771	0.000277342	0.000351301	0.000277342	0.000323564	0.000249609	0.000286585	0.000360545	0.000369818	0.000240363	0.000379034	0.000397524	0.000295831	0.00015716	0.000425259	0.000388305	0.000360545	0.000369858	0.000397524	0.000295817	0.000305091	0.000286585	0.000342053	0.000342056	0.000323564	0.000295831	0.000342053	0.000323606	0.00031432	0.000323564	0.000212628	0.00033281	0.000342056	0.000194138	0.000323566	0.000295831	0.00033281	0.000323566	0.000360556	0.000240363	0.000351301	0.000323564	0.00033281	0.000360543
274781	0.002	0.000507685	0.000263263	0.00029251	0.000253471	0.000292481	0.000263219	0.000634107	0.016551691	0.091504633	0.000751623	0.708616573	0.002125937	0.003220329	0.000224268	0.000654225	1.094951944	0.005731896	0.029249813	0.000821394	0.00067371	0.000409584	0.000448642	0.000477989	0.001132857	0.000790577	0.001907925	0.000487696	0.000204726	0.000604881	0.000350989	0.000351032	0.000282716	0.000302214	0.112094794	0.000458348	0.000966233	0.000360739	0.001054277	0.000389986	0.000448596	0.000341226	0.000575509	0.000302214	0.000360712	0.000214475	0.000224225	0.000302217	0.000311964	0.000311964	0.000321714	0.000194963	0.00042895	0.000292466	0.000448477	0.000224224	0.000253486	0.000263219	0.000282716	0.000292466	0.000311952	0.000185214	0.000331462	0.000302217	0.000341212	0.000302202	0.000399705	0.000243692	0.000487562	0.000321714	0.000526559	0.000292466	0.000927403	0.000438746	0.000653514	0.000272969	0.000370457	0.000370457	0.000360709	0.000311964	0.000428967	0.000341209	0.000360709	0.000282716	0.000292466	0.000341212	0.000253471	0.000360709	0.00049728	0.000302214	0.000321712	0.000253471	0.000370459	0.000311964	0.000360709	0.000243721	0.000350959	0.000263219	0.000370459	0.000233958	0.000341197	0.000350959	0.000311964	0.000380207	0.000389955	0.00027284	0.000360707	0.000341212	0.000282716	0.000282716	0.000253471	0.000282716	0.000341209	0.000243721	0.000253471	0.000282719	0.000341209	0.000263221	0.000282716	0.000380204	0.000341212	0.000311964	0.000360707	0.000331462	0.000321714	0.000380204	0.000263192	0.000419217	0.000350959	0.000331462
274782	0.002	0.000400255	0.000353585	0.000185908	0.000353253	0.000176611	0.00024168	0.000455579	0.015463772	0.088431312	0.00061408	0.682706086	0.002167494	0.002994077	0.000316072	0.000521044	1.046441604	0.005376992	0.027494126	0.000792463	0.000512008	0.000437077	0.000446415	0.000493101	0.000940127	0.00076313	0.001865099	0.000483638	0.00024168	0.000865917	0.000250976	0.000232383	0.000306776	0.000297451	0.105723021	0.000520854	0.000818811	0.000223089	0.001332448	0.000297451	0.000548762	0.000418363	0.000464927	0.000278861	0.00039049	0.000232383	0.000325338	0.00036252	0.000362589	0.000213793	0.000371816	0.000288155	0.000362561	0.000232369	0.000511427	0.000269564	0.000325338	0.000306745	0.000250974	0.000353237	0.000371855	0.000343957	0.000427643	0.00024168	0.000250974	0.000278861	0.000418319	0.000306745	0.000511374	0.00026027	0.000325336	0.000297454	0.000856196	0.000297451	0.000455642	0.000371841	0.000362517	0.000325422	0.000278861	0.000250974	0.000353223	0.00024168	0.000288143	0.000250974	0.000260245	0.000371828	0.00038111	0.00026027	0.000334632	0.000250974	0.00036252	0.00026027	0.00036252	0.000381138	0.000288157	0.000306748	0.000250962	0.000250974	0.000288155	0.000288155	0.000353223	0.000316042	0.000250976	0.000390404	0.000288155	0.000250948	0.000334632	0.000343929	0.00024168	0.000232383	0.000297521	0.000343927	0.000325336	0.000371814	0.000269564	0.000343929	0.000306734	0.00026027	0.000343927	0.000288155	0.000343929	0.00038111	0.000390404	0.000232383	0.000316044	0.000288155	0.000325338	0.000250974	0.000241666	0.000325336
274783	0.002	0.000366253	0.000282854	0.000232882	0.000207907	0.000232857	0.000174643	0.000490969	0.014559341	0.076994898	0.000557727	0.595020217	0.001914163	0.002510467	0.00024949	0.000558126	0.922836722	0.004937387	0.02442201	0.000709332	0.000583173	0.000266172	0.000482947	0.00044113	0.000849333	0.000891677	0.001837007	0.000491079	0.000324399	0.000699339	0.000374324	0.000274502	0.00039925	0.000232907	0.093751343	0.000432578	0.000757548	0.000257805	0.001024606	0.000216225	0.000457575	0.000274437	0.000374261	0.000241174	0.000307704	0.000182958	0.000207907	0.000216225	0.000274414	0.000174643	0.00022454	0.000241172	0.000374259	0.000299387	0.000515925	0.000216225	0.000357701	0.000249487	0.00026611	0.000232857	0.000274427	0.00024949	0.000257805	0.00022454	0.000282755	0.000299389	0.000365932	0.00024949	0.00029107	0.000266122	0.000424406	0.00024111	0.000732588	0.000291072	0.000390906	0.000332729	0.000282755	0.000207909	0.000332652	0.000232857	0.000241174	0.000199591	0.000340982	0.000141377	0.00024949	0.000274437	0.000291072	0.000241172	0.000324337	0.000241172	0.000432661	0.000266122	0.000299364	0.000291072	0.000332654	0.000257807	0.000257792	0.000191275	0.000241172	0.00033264	0.000232857	0.000266122	0.000266122	0.000257805	0.00024949	0.000340957	0.00024949	0.00022454	0.000307704	0.000216237	0.000274441	0.00022454	0.000307715	0.000316019	0.000316019	0.000282755	0.000232857	0.000324337	0.000274439	0.000141377	0.000357602	0.00029107	0.00029107	0.000224527	0.000299387	0.000266122	0.000349284	0.00029107	0.000307704	0.000349287
274784	0.002	0.000357812	0.000293181	0.000247364	0.000192381	0.000247361	0.000155724	0.000504221	0.015809302	0.088116459	0.000522653	0.660438894	0.00228393	0.002589637	0.000384821	0.000678921	1.267409974	0.005234142	0.026484614	0.000782065	0.000587183	0.000357419	0.000577797	0.00045849	0.000908104	0.000596039	0.002143648	0.000467488	0.00025651	0.000687843	0.000357323	0.000229026	0.000421805	0.000311476	0.10229762	0.00043064	0.000917255	0.000393994	0.001009249	0.000265669	0.000577509	0.000302329	0.000522447	0.000247348	0.000274832	0.000274832	0.000293154	0.000201543	0.00024735	0.000348119	0.000366471	0.000238188	0.000329795	0.000174059	0.000458163	0.000357307	0.000229026	0.000329797	0.000439773	0.000265669	0.000412275	0.00025651	0.000412275	0.000265672	0.000311478	0.000293154	0.000357282	0.000229026	0.000467325	0.000238174	0.000357282	0.000320638	0.000770192	0.000311476	0.000559315	0.000283991	0.000302313	0.000320635	0.00033896	0.000302316	0.000274832	0.000265669	0.000329797	0.000210703	0.000302313	0.000412261	0.000238188	0.000320638	0.000513088	0.000293156	0.000384807	0.000384766	0.000375672	0.000283991	0.000229014	0.000283991	0.00029314	0.000274832	0.000219865	0.000256507	0.000274832	0.000384766	0.000375604	0.000357282	0.000293154	0.000320635	0.000384777	0.000348119	0.000403085	0.000357282	0.000283994	0.00025651	0.000229012	0.000283994	0.000311476	0.000283994	0.000320638	0.000274832	0.000219838	0.000265669	0.000265672	0.000293154	0.000265669	0.000238188	0.00033896	0.000329797	0.000247334	0.000274832	0.0004398	0.000366441
274785	0.002	0.00034856	0.000183209	0.000201516	0.000256506	0.000265654	0.000311468	0.000384781	0.015850635	0.085831345	0.000623426	0.661457768	0.002199698	0.002886399	0.000256492	0.000541315	0.967919875	0.00500713	0.026508898	0.00091916	0.000541313	0.000357653	0.000458233	0.00054089	0.000862258	0.000945114	0.001755546	0.000421463	0.000274813	0.000752165	0.000320616	0.000329789	0.000320616	0.000302309	0.105220296	0.000494829	0.000825491	0.000293161	0.000898744	0.000393913	0.000439786	0.000348098	0.000403104	0.000302295	0.000384781	0.000247331	0.000320614	0.0001557	0.000274813	0.000228983	0.000421422	0.000403278	0.000430568	0.000384767	0.000403088	0.000283972	0.000329775	0.00022901	0.00022901	0.00022901	0.000366433	0.000320616	0.000302293	0.000256492	0.000302293	0.000256492	0.000320616	0.00022901	0.000439729	0.000219809	0.000393913	0.000311468	0.000724246	0.00039394	0.000504056	0.000238169	0.000302295	0.000265654	0.000412233	0.000247347	0.000357257	0.000238172	0.000293134	0.000192368	0.000293134	0.000283972	0.000329764	0.000256492	0.000338937	0.000265652	0.000302293	0.000329775	0.000338937	0.000302268	0.000412247	0.000201502	0.000329775	0.000302293	0.000421406	0.000274811	0.000247331	0.000366419	0.000393899	0.000375578	0.000348096	0.000329775	0.000348098	0.000274815	0.00029312	0.000247306	0.000302293	0.000247333	0.000338937	0.000283972	0.000366417	0.000329775	0.00022901	0.000329775	0.000293134	0.000283945	0.00040306	0.000338937	0.000329775	0.000302293	0.00022901	0.000274813	0.00029312	0.000283972	0.000311455	0.000293134
274786	0.002	0.000426	0.000237413	0.000187952	0.000306658	0.000237413	0.000227521	0.00048484	0.016511709	0.09511666	0.000702975	0.720371434	0.00259606	0.003036322	0.000316566	0.000574591	1.159280594	0.005466719	0.029208172	0.000893063	0.000534976	0.000406026	0.00054477	0.0006239	0.000891256	0.000683152	0.002124816	0.000415532	0.000415517	0.000752753	0.000366013	0.000316625	0.000197844	0.000286873	0.109285225	0.000385844	0.000901275	0.000296826	0.001069894	0.000247292	0.000613727	0.00033632	0.000534373	0.000257198	0.000445182	0.000316553	0.000237413	0.000316551	0.000356122	0.000267089	0.000395705	0.000207736	0.000445194	0.000267091	0.000464952	0.000346241	0.000247305	0.000247305	0.000187952	0.000217614	0.000366013	0.000296767	0.000267074	0.000217629	0.000267089	0.000464981	0.000405581	0.000316566	0.000405581	0.000375904	0.000504562	0.000217629	0.000712624	0.000336335	0.000415522	0.000296767	0.000217614	0.000247305	0.00041549	0.000336352	0.000375906	0.000286873	0.000326444	0.000267089	0.000286876	0.000257198	0.000405596	0.000217629	0.000484827	0.000247305	0.000356119	0.000286873	0.000385797	0.000286888	0.000366013	0.000375889	0.000356119	0.000306658	0.000276982	0.000257198	0.000257198	0.000356119	0.000385797	0.000465013	0.000267089	0.000346229	0.000267089	0.000395676	0.000346226	0.000356119	0.000346226	0.000455177	0.000237413	0.00036601	0.000316551	0.000306658	0.000375906	0.000296767	0.000306658	0.000385797	0.000366013	0.000296767	0.000356119	0.000346229	0.000326427	0.000316551	0.000326444	0.000356119	0.000326444	0.00044518
274787	0.002	0.000455888	0.000445759	0.000277085	0.000227619	0.000188022	0.000376117	0.000514858	0.016953267	0.093340877	0.000614026	0.715192407	0.00236791	0.002886814	0.000366237	0.000614448	1.054660942	0.005448726	0.029117667	0.000963048	0.000574816	0.000386103	0.00062396	0.000495135	0.000980964	0.000683503	0.002265144	0.00043582	0.00026719	0.000772694	0.000514986	0.000346413	0.000188022	0.000306773	0.113001028	0.000514724	0.000871638	0.000286979	0.001298786	0.000227605	0.000722908	0.000336462	0.000564318	0.00026719	0.000346356	0.000267188	0.000356266	0.000257293	0.000306771	0.000346354	0.000316668	0.000306773	0.000594034	0.000247366	0.000554322	0.000336459	0.000346356	0.000247396	0.000257308	0.000326565	0.000415633	0.000395849	0.000277085	0.00038594	0.000286979	0.000306771	0.000286979	0.000277085	0.000425552	0.00026719	0.000475208	0.000316665	0.000742697	0.000385952	0.000484944	0.00032655	0.000346354	0.000336459	0.000504751	0.000257293	0.000435449	0.000336459	0.000227604	0.000267175	0.000336459	0.000415655	0.000366146	0.000296876	0.000415613	0.000306771	0.000366148	0.000316668	0.000514692	0.00026719	0.000415643	0.000237501	0.000336459	0.000247396	0.000306773	0.000296876	0.000336459	0.000277085	0.000286979	0.000286964	0.00038594	0.000316668	0.000385942	0.000356251	0.000267188	0.000336445	0.000306771	0.000425555	0.000277085	0.000306771	0.000286979	0.000227575	0.000336459	0.000336459	0.000415658	0.0002375	0.00038594	0.000395834	0.000326548	0.00027704	0.00022759	0.000346356	0.000286979	0.000326565	0.000316668	0.000395834
274788	0.002	0.000304196	0.000364984	0.000156211	0.000243048	0.000156211	0.000286388	0.000399418	0.01510306	0.083167534	0.000582022	0.623408222	0.002110911	0.002761122	0.000286399	0.00050405	0.986531297	0.004939687	0.026447103	0.000888373	0.00057363	0.000408429	0.000494933	0.000494944	0.00091249	0.000738357	0.001960724	0.000460269	0.000234316	0.000607984	0.000381838	0.000242996	0.000277709	0.000199603	0.099348827	0.000442878	0.000851363	0.00021696	0.00099952	0.000295066	0.000625291	0.000216962	0.000434012	0.000321102	0.000416658	0.000295066	0.000277709	0.000260352	0.000312422	0.00028644	0.000303745	0.000242996	0.000373185	0.000225637	0.00052093	0.000303745	0.000312425	0.000277709	0.000190899	0.000303743	0.000303745	0.000295066	0.000260352	0.000338497	0.000251673	0.000277696	0.000329792	0.000295066	0.000399184	0.000225639	0.000338471	0.000156211	0.000825284	0.000329768	0.000303743	0.000251675	0.000312422	0.000234316	0.000277711	0.000416562	0.000303719	0.000277709	0.000242983	0.000225637	0.000347136	0.000373172	0.000295066	0.000347136	0.000347203	0.000286386	0.000442663	0.000303745	0.000407911	0.000312425	0.000355815	0.000277735	0.000347138	0.000286388	0.000286386	0.000277709	0.000260352	0.000199591	0.000381875	0.000277696	0.00023429	0.000338482	0.000269032	0.000303745	0.000355815	0.000190925	0.0003211	0.000251673	0.000286386	0.000251673	0.000208256	0.000295066	0.000225626	0.000286388	0.000242996	0.000347162	0.000321102	0.000269032	0.000303743	0.000295066	0.000355815	0.00026903	0.000225626	0.000286386	0.000373172	0.000347136
274789	0.002	0.00028675	0.0002778	0.00020834	0.000173617	0.00020834	0.000225702	0.000425545	0.014776263	0.083699213	0.000721636	0.633051054	0.002119712	0.002496887	0.000269118	0.000626118	1.0472983	0.004987772	0.025948453	0.000967616	0.000583017	0.000391078	0.000529887	0.000434331	0.001008516	0.000730094	0.001856093	0.000382049	0.000347272	0.00057334	0.000295187	0.000312562	0.000190978	0.000303856	0.100148996	0.000434177	0.000930262	0.000295187	0.001165533	0.000277787	0.00059076	0.00030383	0.000460424	0.00021702	0.000321192	0.000260464	0.000225702	0.000243064	0.000190977	0.00024309	0.000286468	0.000286468	0.00048635	0.000329886	0.000468926	0.000347313	0.000321192	0.000208341	0.000208339	0.000269105	0.000295148	0.000243064	0.000277787	0.000173617	0.00030383	0.000286468	0.000416748	0.000373289	0.000355915	0.000277787	0.000390664	0.000225702	0.000808253	0.000269107	0.000399463	0.00021702	0.00031251	0.000260425	0.000303828	0.000243051	0.000451469	0.000381969	0.00030383	0.000295148	0.000355928	0.000303841	0.000286481	0.000243064	0.000408038	0.00030383	0.000312497	0.000243061	0.000260425	0.000243064	0.000355915	0.000251743	0.000303828	0.000286468	0.000234382	0.000329871	0.000251745	0.000329886	0.000347233	0.000295148	0.000225702	0.000364609	0.000277789	0.000199646	0.000269107	0.000234382	0.00021702	0.000312512	0.00021702	0.000269105	0.000234421	0.000277787	0.00021702	0.000347233	0.000251743	0.00030383	0.000381971	0.000277787	0.00025173	0.000260425	0.000347246	0.000468792	0.000286466	0.000243064	0.000234382	0.000381945
274790	0.002	0.000369762	0.000325357	0.000254986	0.00021984	0.000272597	0.000263777	0.000466184	0.01506081	0.083567314	0.000625342	0.634912969	0.002253915	0.002645237	0.000369395	0.000598834	0.987697519	0.004940573	0.026164148	0.000865217	0.000537281	0.000334508	0.00062487	0.000598832	0.000959973	0.000633653	0.001791087	0.000483949	0.000281441	0.000607309	0.00035177	0.000342911	0.000334117	0.000193424	0.100863665	0.000448634	0.000862712	0.000307756	0.000915595	0.000378147	0.000659887	0.000298963	0.000527759	0.000325324	0.000281362	0.000219814	0.000254984	0.000290156	0.000342937	0.000167046	0.000395747	0.000272569	0.000351716	0.000316532	0.000404477	0.000219814	0.000342911	0.000272569	0.000369329	0.000272569	0.000325326	0.000316532	0.000325326	0.000246192	0.000237399	0.000351702	0.000386927	0.000263764	0.000413277	0.000316535	0.00034295	0.000263777	0.000721528	0.000395692	0.000457373	0.000290154	0.000175851	0.000246192	0.000342911	0.000325326	0.000404475	0.000219814	0.000254984	0.000263775	0.000254984	0.00036052	0.000228607	0.000193436	0.000351702	0.000342911	0.000298947	0.000219801	0.000307741	0.000254984	0.000228607	0.000307741	0.000334131	0.000263777	0.00029013	0.000263738	0.000263777	0.000228607	0.000316535	0.000263777	0.000228568	0.000237401	0.000219814	0.000263777	0.000263777	0.000316532	0.000228607	0.000202229	0.000219814	0.000228594	0.000290154	0.00024619	0.000360496	0.000263764	0.000263764	0.000281362	0.000246179	0.000263777	0.000342911	0.000325326	0.000254984	0.000360496	0.000281362	0.000298947	0.000351702	0.000237372
274791	0.002	0.000373287	0.000301775	0.000257417	0.000177491	0.000319497	0.000248501	0.000577361	0.015034386	0.083590119	0.000524046	0.638511133	0.002123543	0.002634297	0.000337669	0.000595436	1.009628891	0.004715963	0.026332558	0.000882198	0.000533415	0.000408545	0.000577222	0.000435225	0.000897893	0.000808596	0.00189768	0.000443995	0.000230739	0.000657432	0.000434909	0.000212989	0.000283986	0.000257361	0.100866068	0.000461613	0.000781826	0.000239612	0.000995531	0.000292861	0.000550508	0.000283986	0.000408257	0.000239614	0.000328359	0.000301735	0.000328359	0.000292861	0.000292861	0.00027511	0.000319486	0.000150867	0.000372759	0.000399424	0.000443824	0.000292848	0.000363871	0.000266237	0.00026625	0.000204102	0.000337233	0.000168617	0.000292861	0.000283986	0.000212988	0.000328357	0.000452695	0.000408244	0.000417118	0.000354982	0.000381633	0.000283986	0.000799739	0.000319484	0.000434922	0.00019524	0.000328357	0.000257363	0.000292861	0.000363857	0.000283986	0.000283986	0.000266224	0.000257363	0.000301735	0.000319484	0.000292859	0.000399355	0.00039052	0.000337219	0.000310608	0.00027511	0.000381609	0.000354982	0.000283988	0.000363857	0.00038162	0.000354982	0.000283986	0.000319484	0.000283986	0.000239612	0.000381606	0.000275112	0.000328359	0.000283973	0.000390495	0.000230739	0.000319486	0.000275112	0.000354982	0.000301735	0.000381622	0.00027511	0.000266237	0.000310608	0.000230739	0.000310608	0.000354984	0.000283986	0.000310608	0.00031061	0.000283986	0.000248486	0.000248488	0.000283973	0.000266237	0.000283986	0.000310597	0.000257363
274792	0.002	0.000456749	0.000281526	0.000262054	0.000232953	0.000262054	0.000262054	0.000388275	0.016415631	0.090431612	0.000718972	0.695364038	0.002302599	0.002585986	0.000174704	0.000602519	1.097154696	0.005874593	0.029064387	0.000916235	0.00069053	0.000447088	0.000524406	0.000670581	0.000942732	0.000777465	0.002104418	0.000533994	0.000262054	0.000748192	0.000398064	0.000300964	0.000320305	0.000242643	0.111974267	0.000397982	0.00091332	0.000300891	0.001049769	0.000446567	0.000524307	0.000262054	0.00055348	0.000281439	0.000407657	0.00039795	0.000291172	0.000262054	0.000349423	0.000310583	0.000339731	0.000252349	0.00038826	0.000291172	0.0004756	0.000310583	0.000368817	0.000242643	0.000252349	0.000368817	0.000388231	0.00020382	0.00035911	0.000310586	0.000349406	0.000397936	0.000427114	0.000300877	0.000339702	0.000320288	0.000417361	0.000271761	0.000815983	0.000417364	0.000378539	0.00035911	0.00039795	0.000184408	0.000262056	0.0003106	0.000427095	0.000320261	0.000242614	0.000339699	0.000281465	0.000232937	0.000349421	0.000271761	0.000310583	0.000262054	0.000300879	0.000300881	0.000262054	0.000252349	0.000262027	0.000329995	0.000291172	0.000262054	0.000397936	0.00032029	0.000310583	0.000300879	0.00040764	0.000359113	0.000291172	0.000281468	0.000378522	0.000262013	0.000349406	0.000281465	0.000262027	0.000271761	0.000310583	0.000329995	0.000349406	0.000339699	0.000281465	0.000291172	0.000262054	0.000378524	0.000339699	0.000310583	0.000310583	0.000388229	0.000300877	0.000232922	0.000359113	0.000320305	0.000310583	0.000397933
274793	0.002	0.000452632	0.000351716	0.00039177	0.000140613	0.000251173	0.000321463	0.000592936	0.017098406	0.09845037	0.000723765	0.729923145	0.002564888	0.003082659	0.000321405	0.000512985	1.153521144	0.00554158	0.029873246	0.000887348	0.000694272	0.000502765	0.000592966	0.000582967	0.00104598	0.000905285	0.002137556	0.000421855	0.000331463	0.000824626	0.000351535	0.000371876	0.000371713	0.00034149	0.115834305	0.000472173	0.000854573	0.000311358	0.001086235	0.000331448	0.000713562	0.000341505	0.000411813	0.000281228	0.000472136	0.000381698	0.000361578	0.000401768	0.000331448	0.000381728	0.00034149	0.000361623	0.000522388	0.00034149	0.000472198	0.000271185	0.000462078	0.00026111	0.000401768	0.000220964	0.000321405	0.000301315	0.00034149	0.000371623	0.000321405	0.000281228	0.000381665	0.00029127	0.000542476	0.000361578	0.00044196	0.000251095	0.000945171	0.000462018	0.000502253	0.000321403	0.000401753	0.000281228	0.000431933	0.000281228	0.000351535	0.000311358	0.000361578	0.000241022	0.000261125	0.00034149	0.000321403	0.000220965	0.000492178	0.000321405	0.000472093	0.000261138	0.000281228	0.00026114	0.000381665	0.000351533	0.000341505	0.000241052	0.000321375	0.00034149	0.00029127	0.00031136	0.00033143	0.000381665	0.000331445	0.000281228	0.000451988	0.00026114	0.000462048	0.000301285	0.000251095	0.000361578	0.000381665	0.000271183	0.000371623	0.00029127	0.00031136	0.000241051	0.000331445	0.000441975	0.000291258	0.000361575	0.00039171	0.000261125	0.000321403	0.000251095	0.000301315	0.000271168	0.000311358	0.000331445
274794	0.002	0.000471339	0.00034596	0.000230515	0.000307354	0.000153676	0.000355406	0.000634441	0.015775064	0.090783834	0.000654055	0.708235669	0.002267293	0.003298488	0.000422743	0.000692755	1.144308551	0.00556761	0.028156491	0.000974176	0.000654125	0.000384408	0.000634369	0.000500111	0.001029152	0.000615289	0.001928097	0.000480587	0.000345816	0.000692347	0.000451542	0.000249726	0.000163282	0.000307371	0.108958633	0.000470744	0.000971239	0.000268935	0.001250947	0.000374603	0.000605417	0.000355422	0.000586214	0.000413065	0.000374603	0.00024012	0.000326564	0.00033617	0.000355379	0.000403402	0.000364985	0.000259329	0.000432263	0.000384195	0.000547651	0.000355379	0.00043226	0.000240122	0.000259329	0.000249726	0.000307357	0.000278541	0.000326564	0.000230515	0.000355379	0.000288145	0.000278524	0.000364999	0.000413022	0.00028813	0.000403402	0.00031696	0.000836285	0.000403445	0.000538146	0.000220896	0.000268935	0.000268935	0.000288145	0.000307383	0.000480285	0.00033617	0.000307354	0.000297736	0.000278541	0.000278541	0.000288145	0.00024012	0.000364983	0.000278539	0.000393798	0.000259332	0.000326549	0.000288145	0.000249726	0.000384221	0.000345773	0.00024012	0.000278498	0.000384209	0.000278498	0.000441852	0.000403404	0.000422628	0.000336153	0.000268935	0.000259332	0.000278498	0.00031696	0.000326564	0.000307354	0.000307354	0.000230501	0.000307354	0.000336153	0.000249726	0.000384192	0.000355377	0.000326564	0.000268935	0.000345773	0.000268935	0.000326564	0.000355379	0.000326564	0.00028813	0.000307354	0.000355377	0.000422626	0.000316958
274795	0.002	0.000358155	0.000209406	0.000270412	0.000165727	0.000148283	0.000226799	0.00046248	0.015037254	0.081431566	0.0006724	0.648178695	0.002095184	0.002572223	0.000296631	0.000550354	1.008966339	0.005029207	0.02628885	0.000840266	0.000716604	0.000357689	0.000576117	0.000593738	0.000864612	0.000646036	0.001838275	0.000375293	0.000261676	0.000689863	0.000384038	0.000218075	0.000314078	0.000261689	0.099040868	0.000532769	0.000908328	0.000279173	0.001039797	0.000340192	0.000593507	0.000270412	0.000410078	0.000200618	0.000366347	0.000270397	0.000348941	0.000305561	0.000270397	0.000383881	0.000366371	0.000287883	0.000287844	0.000314039	0.000497331	0.000235509	0.000348941	0.000191895	0.000270399	0.000218062	0.000296565	0.00031401	0.00027912	0.000296578	0.000270399	0.000322732	0.000401276	0.000183172	0.000497418	0.000296539	0.000410026	0.000322734	0.000742062	0.000410063	0.000383816	0.000200619	0.0003489	0.000314023	0.000270397	0.000244231	0.000444916	0.000296565	0.00020934	0.000226786	0.000252939	0.000252952	0.000340179	0.000331468	0.000375291	0.00020934	0.000409934	0.000270397	0.000313997	0.000191882	0.000331457	0.000296568	0.000279123	0.000340205	0.000235507	0.0003489	0.000305302	0.000270397	0.000366347	0.000331457	0.0003489	0.000331455	0.000279081	0.000322734	0.000401263	0.00027912	0.000287857	0.000252952	0.00027912	0.00031401	0.000305261	0.000322734	0.000200604	0.000392526	0.00040125	0.000218062	0.000305289	0.000340179	0.00031401	0.000287844	0.000322734	0.000270397	0.000209342	0.000322732	0.000357624	0.00027912
274796	0.002	0.000298734	0.000235076	0.000226021	0.00027121	0.000244104	0.000207928	0.000569994	0.015758509	0.08505709	0.000697032	0.651770701	0.002354917	0.002766045	0.000334545	0.000697289	0.937800317	0.00524751	0.026190041	0.001007908	0.000651915	0.00044357	0.000497442	0.000588018	0.001077682	0.000651631	0.001878325	0.000388791	0.000316413	0.000687555	0.000343654	0.00025313	0.000325452	0.000343535	0.103429909	0.000406942	0.000814426	0.000307439	0.000968813	0.000352601	0.000587982	0.000379694	0.000370657	0.000316413	0.000406856	0.000316426	0.000289291	0.00028025	0.00028025	0.000289291	0.000434035	0.000316413	0.000497356	0.000352574	0.000461249	0.000316519	0.000379721	0.000307385	0.000316429	0.000307371	0.000334493	0.000307369	0.000352574	0.000289291	0.000226008	0.000379737	0.000316413	0.000343533	0.000316413	0.000289291	0.000334493	0.000289291	0.000805355	0.000216968	0.000280252	0.000253128	0.000334491	0.00027121	0.00025313	0.000226008	0.00043398	0.000289291	0.000379694	0.000280252	0.000289289	0.000343533	0.000334493	0.000253116	0.000334491	0.000316411	0.00027121	0.000207928	0.00028025	0.000307371	0.000334493	0.000334496	0.000280252	0.000244091	0.000352549	0.000262169	0.000253103	0.000280252	0.00027121	0.000370654	0.000334493	0.00027121	0.000379709	0.000334493	0.000343533	0.000262169	0.000388735	0.00018982	0.000343533	0.000262169	0.000325454	0.000280238	0.000325479	0.000397804	0.000216834	0.000316413	0.000280252	0.000316411	0.00029833	0.000235049	0.000307371	0.000271197	0.000343521	0.000226008	0.000280236	0.000307358
274797	0.002	0.000379089	0.000320299	0.000213403	0.000261888	0.000300683	0.000223088	0.000592198	0.016637306	0.09297335	0.000582395	0.708772083	0.002418248	0.003026127	0.000291115	0.000553584	1.169609421	0.006000288	0.0284599	0.001052008	0.000544009	0.000504984	0.000533783	0.0005241	0.00083497	0.000864507	0.00207389	0.000572707	0.000310412	0.000776737	0.000339524	0.00033948	0.000417252	0.000310381	0.108858047	0.000456096	0.000952077	0.000397694	0.001048955	0.000417122	0.000766964	0.000281284	0.00060168	0.000300683	0.00045589	0.000252187	0.0002716	0.000397694	0.000213388	0.000290985	0.000349181	0.000242486	0.000456009	0.000339495	0.00036857	0.000261885	0.000368582	0.000281284	0.000329782	0.000300683	0.00039765	0.000213388	0.000349181	0.000242486	0.000397679	0.000300683	0.000358879	0.000358882	0.000446223	0.000329785	0.000465634	0.000339483	0.000766753	0.000358896	0.000475304	0.000300683	0.000261885	0.000290985	0.000358879	0.000193989	0.000485048	0.000271571	0.000378278	0.000349181	0.000281286	0.000310383	0.000320096	0.00033948	0.00041709	0.000329782	0.000407394	0.00029097	0.000387979	0.000387979	0.000290985	0.000223074	0.000281272	0.000300683	0.000271586	0.000290985	0.000310383	0.000310383	0.000232787	0.00033948	0.00036858	0.000300683	0.000320082	0.000290985	0.00033948	0.000290985	0.000320084	0.000252146	0.000281286	0.000261885	0.00040738	0.000242486	0.000358882	0.000300726	0.000320067	0.000387979	0.000329768	0.000310383	0.000320082	0.000320082	0.000349181	0.000407377	0.000329768	0.000397711	0.00036858	0.000329782
274798	0.002	0.000385021	0.000272133	0.000300208	0.000168866	0.000150104	0.00022517	0.000441118	0.016022494	0.089680088	0.000657304	0.678211827	0.002177538	0.002765007	0.000365949	0.000601341	1.034167055	0.005651406	0.027882875	0.000771579	0.000601608	0.000431606	0.000469373	0.000507023	0.000920616	0.001014807	0.002166622	0.000450498	0.000337747	0.00077022	0.000384714	0.000262682	0.000225157	0.000337818	0.106048562	0.000525619	0.000911039	0.000234537	0.00125007	0.000384642	0.000582025	0.00030959	0.00041286	0.000272065	0.000403545	0.000356496	0.000225155	0.000281445	0.000347132	0.000234567	0.000290827	0.00026271	0.000318973	0.000356499	0.000441005	0.00030959	0.000309588	0.000300208	0.000243919	0.000234539	0.000318971	0.000243919	0.000272062	0.000225155	0.000197011	0.000337733	0.000365881	0.000178247	0.000487965	0.00021576	0.000469118	0.000318971	0.000666452	0.000290827	0.00038467	0.000384642	0.000318973	0.000253299	0.000356482	0.000281445	0.000403402	0.000272065	0.000318971	0.000300208	0.00030959	0.000281445	0.000431592	0.000309588	0.000469073	0.000365893	0.000243919	0.000225155	0.00030959	0.000262682	0.000365879	0.000318942	0.000309604	0.000318971	0.000309574	0.000281445	0.000347175	0.000318971	0.000356499	0.000394022	0.000272065	0.000365879	0.000262682	0.000300208	0.000394022	0.000365877	0.00026264	0.000243919	0.000356552	0.000281431	0.000422224	0.000234537	0.000318971	0.000328353	0.000365879	0.000243919	0.000328351	0.000253299	0.000243905	0.000272062	0.000356499	0.000375259	0.000356496	0.00030959	0.000290827	0.000206392
274799	0.002	0.000351629	0.000234099	0.000306142	0.00021609	0.000198083	0.000252106	0.000441351	0.014503481	0.084790811	0.000621828	0.650010958	0.002126868	0.002699605	0.000450255	0.000595126	1.119143125	0.005059674	0.026703381	0.000813422	0.000522997	0.000423701	0.000531483	0.000648858	0.000910661	0.000829528	0.001960996	0.000486423	0.000261111	0.000676009	0.000315133	0.00029715	0.000234112	0.000207086	0.101721729	0.000603876	0.000775094	0.000360166	0.00112746	0.000351161	0.000558578	0.000333154	0.000333154	0.000279116	0.000315146	0.000225094	0.00033314	0.000279116	0.000270113	0.000225094	0.00036015	0.000261111	0.000387192	0.000252106	0.000540458	0.000297123	0.000324149	0.000342226	0.000306142	0.000243103	0.000396194	0.000261084	0.000351204	0.000297126	0.000225094	0.000324136	0.000414188	0.000360177	0.000351148	0.000315133	0.000378189	0.000369153	0.000937675	0.00030613	0.000414186	0.000252108	0.000270113	0.000180063	0.00033314	0.000243101	0.000315133	0.000261109	0.000288121	0.000297126	0.000270113	0.000252106	0.000360153	0.000225094	0.000414229	0.000243101	0.000387174	0.000180049	0.000297123	0.000297126	0.000441212	0.000333154	0.000225094	0.000207087	0.00038719	0.000243103	0.000225107	0.000279116	0.000450257	0.0003782	0.000378174	0.000243101	0.000297123	0.000243103	0.00033314	0.000216077	0.000297126	0.000351148	0.000333125	0.000342143	0.000297126	0.000315133	0.000288121	0.000225094	0.000288121	0.000333138	0.00033314	0.000324136	0.000261111	0.00021609	0.000396165	0.000342145	0.000234085	0.000351148	0.000189065	0.00029711
274800	0.002	0.00043213	0.000432054	0.000273626	0.00041047	0.000273641	0.000263103	0.000484265	0.017256885	0.100544261	0.000821839	0.765618124	0.002346407	0.003454898	0.000305196	0.000653111	1.405713235	0.006198223	0.031644936	0.001109298	0.00064299	0.000505734	0.000705782	0.000832553	0.00124384	0.000790118	0.001954045	0.000526448	0.000273626	0.000874562	0.000442028	0.000357849	0.000368374	0.000305199	0.118742799	0.000674162	0.001201653	0.000505358	0.001275511	0.000347311	0.000674162	0.000357833	0.000515825	0.000242007	0.000399913	0.000442075	0.000347308	0.000305199	0.000357817	0.000347295	0.000284148	0.000284151	0.00042098	0.000326247	0.000494678	0.000389406	0.000368437	0.000305196	0.000273626	0.0002631	0.000442028	0.000284151	0.000368343	0.000242053	0.000399913	0.000326247	0.000368343	0.000368343	0.000452534	0.00033677	0.00045255	0.000326247	0.000979676	0.00036834	0.000505169	0.000326247	0.000326247	0.000273626	0.000326247	0.000315722	0.000526253	0.000347292	0.000431502	0.0002631	0.000463075	0.000368343	0.000378865	0.000305167	0.000431487	0.000326244	0.000284148	0.000305196	0.000389391	0.000273626	0.000410439	0.000431487	0.00051576	0.000368327	0.0002631	0.000336754	0.000326244	0.000305196	0.000273626	0.000305199	0.000389391	0.000315722	0.000420964	0.000326247	0.000420961	0.000389391	0.000399979	0.000368343	0.000347295	0.000315722	0.000420964	0.000305196	0.000357817	0.000294674	0.000378865	0.0002631	0.000294674	0.000357817	0.000410439	0.000284148	0.000294658	0.000221004	0.00033677	0.000315722	0.000357817	0.000315722
274801	0.002	0.000409375	0.000365909	0.000301218	0.000215155	0.000398073	0.00031199	0.00053815	0.018452269	0.102678074	0.000754021	0.779787747	0.002660329	0.003596942	0.000462985	0.000786572	1.247625481	0.006479212	0.032472334	0.000841648	0.000775961	0.000484709	0.000710711	0.000764608	0.001163946	0.000904596	0.002430028	0.000613584	0.000398135	0.000883156	0.000376604	0.000268943	0.000419634	0.000441134	0.125191727	0.000516503	0.00096907	0.000365796	0.001098621	0.00037652	0.000710375	0.000441136	0.000495036	0.000301218	0.000365799	0.000247429	0.000344249	0.000387279	0.000462582	0.0002797	0.000462584	0.000247429	0.000516549	0.000215154	0.0006026	0.000322733	0.000333508	0.000311977	0.000344251	0.000258185	0.000451844	0.000322733	0.000419554	0.000247428	0.000301202	0.000365764	0.000591814	0.000344249	0.000333492	0.000290459	0.000268943	0.000408795	0.000850436	0.000311977	0.000570406	0.000290459	0.000355008	0.000387279	0.000419554	0.000322733	0.000355008	0.000355008	0.00043031	0.000365764	0.000322733	0.000419554	0.000311977	0.00023664	0.000505873	0.000258186	0.000387279	0.000290459	0.000484119	0.000311977	0.000398038	0.000290491	0.000322717	0.000333492	0.000258186	0.000365764	0.0002797	0.000376523	0.000365767	0.000408813	0.000311974	0.000527211	0.000387279	0.000301218	0.000387279	0.000355008	0.000290459	0.000355005	0.000225752	0.000408811	0.000376504	0.00033349	0.000322733	0.000419554	0.000365764	0.000290443	0.000441069	0.000387279	0.000398036	0.000333473	0.000290459	0.000322731	0.000301218	0.00037652	0.000398038	0.000311974
274802	0.002	0.000482127	0.000245279	0.000236156	0.000299751	0.000227072	0.000263406	0.000490784	0.015111724	0.085019592	0.000709131	0.653400484	0.002374988	0.002788982	0.000381564	0.000509406	1.131840198	0.005209548	0.026499333	0.000820066	0.000518499	0.000317955	0.000572638	0.000445365	0.000836565	0.000600141	0.002006202	0.000417995	0.000336137	0.000700174	0.000317917	0.000308819	0.000290653	0.000272515	0.104270787	0.000345221	0.000909559	0.000263406	0.00108289	0.000381511	0.000581627	0.000299735	0.000436201	0.000254322	0.000399688	0.000199823	0.000326985	0.000272758	0.000326985	0.000227045	0.000390593	0.000354248	0.000345164	0.000290653	0.000517932	0.000290653	0.000372414	0.000236156	0.00021799	0.000336067	0.000399661	0.000345151	0.000281569	0.000227072	0.000290653	0.000308819	0.000345207	0.000263365	0.000408788	0.000181658	0.000554413	0.000272488	0.000781783	0.000254322	0.000536073	0.000227061	0.000345151	0.000272488	0.000372416	0.000354248	0.000326985	0.000263406	0.000299737	0.000299735	0.000254322	0.000345153	0.000381484	0.000254322	0.000390607	0.000263404	0.000263404	0.000326987	0.000281558	0.000254322	0.000326987	0.000317917	0.000272488	0.000272485	0.000336069	0.000290653	0.000417868	0.000245224	0.000290626	0.000381484	0.000399661	0.000272488	0.000336067	0.000236156	0.000272474	0.000345166	0.000227072	0.0003724	0.000299737	0.000245238	0.000354235	0.000236156	0.000381482	0.000281569	0.000263406	0.000317903	0.000354221	0.000245238	0.000217977	0.000263406	0.00039965	0.000227072	0.000326985	0.000426952	0.000435981	0.00029971
274803	0.002	0.000408088	0.000242592	0.000232876	0.000252267	0.000359024	0.000359254	0.000485305	0.01671332	0.091780696	0.000602074	0.708826572	0.002389504	0.002712065	0.000271672	0.000719196	1.108586281	0.005413496	0.028598973	0.000973415	0.000816323	0.000320546	0.000543711	0.000349466	0.001039646	0.000777377	0.002104095	0.000475788	0.000320197	0.000738032	0.000291077	0.00033959	0.000329901	0.000252281	0.110423101	0.000504754	0.000961847	0.000300795	0.001215211	0.000271672	0.000592225	0.000456063	0.000465782	0.00033959	0.000388116	0.00026197	0.000223158	0.000164943	0.000349291	0.000329901	0.000329886	0.000368711	0.000456051	0.00035901	0.000456112	0.000329886	0.000358995	0.000320185	0.000281375	0.00019405	0.0003784	0.000310484	0.000320185	0.000261968	0.00030078	0.000291047	0.0003784	0.000358995	0.000378417	0.000252267	0.0003784	0.000300766	0.000757364	0.000388101	0.000456049	0.000291077	0.000329886	0.00030078	0.000388101	0.000232846	0.000349291	0.000261968	0.000242563	0.000320185	0.00030078	0.000339718	0.00030078	0.000213456	0.000465752	0.000261968	0.00030078	0.000300778	0.000223158	0.000329889	0.000446345	0.000407506	0.000261953	0.000320183	0.000388162	0.000281373	0.000300778	0.000368696	0.000310481	0.000242536	0.000388104	0.000329889	0.000252223	0.000329886	0.000242536	0.000358993	0.000329886	0.000242551	0.000397805	0.000281375	0.000291077	0.0003784	0.000397836	0.000300778	0.000271672	0.00033959	0.000358995	0.000358995	0.000388101	0.000261968	0.000349291	0.000397805	0.000310481	0.00033959	0.000368696	0.000291062
274804	0.002	0.000379301	0.000236627	0.000255558	0.000227193	0.000246092	0.000255542	0.000644108	0.015690063	0.089651123	0.000672746	0.682256064	0.002302116	0.002904977	0.000274489	0.000530782	1.078305353	0.005367934	0.027838569	0.001045003	0.00067348	0.000388483	0.000606174	0.000558766	0.00083378	0.000710532	0.001995055	0.000464031	0.000369174	0.000701339	0.000359652	0.000236613	0.000274473	0.000302865	0.108393606	0.000416512	0.000966721	0.000255584	0.001080805	0.000331257	0.000672384	0.000340723	0.00047344	0.000255556	0.000463875	0.000274473	0.000217683	0.000236613	0.000388075	0.000265007	0.000331257	0.000283936	0.000369132	0.000293402	0.000549243	0.000312331	0.000388089	0.000217684	0.000208219	0.000255542	0.00033126	0.000340739	0.000340765	0.000274473	0.000255586	0.000359668	0.00038806	0.000369132	0.000369103	0.000444864	0.00042593	0.000283936	0.000862285	0.000208219	0.000454329	0.000425932	0.000302851	0.000283936	0.000397543	0.000283936	0.000321794	0.000378595	0.000350188	0.000369117	0.000388046	0.000302922	0.000246078	0.000340723	0.000388063	0.00026501	0.000293399	0.000246078	0.000350188	0.000179826	0.00033126	0.000236601	0.000378581	0.00037864	0.000170361	0.000340723	0.000255527	0.000293359	0.000302865	0.000331245	0.000388046	0.000265007	0.000369115	0.000359652	0.000397495	0.000369117	0.000406992	0.000302865	0.000274473	0.000350186	0.00023657	0.000265007	0.000340723	0.000246078	0.000312328	0.000454284	0.000331245	0.00039751	0.000236598	0.000283936	0.000255527	0.000388075	0.000302865	0.000293385	0.00033126	0.000340723
274805	0.002	0.000416023	0.000298156	0.000298072	0.000280036	0.000271003	0.000252911	0.000641941	0.015226116	0.084720598	0.000732572	0.650487703	0.002298309	0.002773034	0.000271003	0.000569873	0.951680717	0.005101921	0.026293222	0.000888651	0.000615264	0.000451974	0.000397773	0.000433725	0.000949834	0.000650903	0.001940078	0.000442663	0.000343265	0.000768786	0.000488005	0.000252911	0.000261945	0.00035231	0.103371357	0.000469884	0.000886272	0.000307106	0.001049546	0.000352296	0.000605593	0.000289041	0.000451781	0.000261942	0.000469841	0.000325171	0.000289043	0.000343251	0.000388428	0.000325171	0.000352283	0.00021678	0.00040648	0.0003613	0.000406493	0.000316139	0.000252911	0.000298072	0.000325173	0.000334204	0.000334202	0.000261945	0.000280009	0.000379379	0.000298074	0.000307106	0.000289041	0.000334202	0.000424626	0.000343251	0.000424558	0.000289029	0.000704987	0.000298099	0.000370347	0.000252911	0.000415522	0.000379419	0.000343235	0.000289041	0.00039743	0.000298072	0.000280007	0.000261931	0.000234846	0.000270976	0.000316137	0.000298072	0.000388467	0.000352267	0.000334204	0.000298074	0.000307081	0.000252911	0.000424542	0.000334204	0.000334204	0.000261942	0.000289014	0.000307108	0.000261942	0.00018065	0.000379354	0.000261942	0.000361314	0.000207734	0.000325171	0.000415509	0.000370347	0.000243877	0.000334202	0.000316139	0.000325171	0.000225812	0.000289041	0.000289041	0.000370293	0.000325171	0.000334204	0.000261942	0.000270976	0.000307092	0.000289027	0.000325171	0.000234846	0.000289041	0.000289041	0.000225799	0.000334204	0.00024388
274806	0.002	0.00053201	0.000367103	0.000328485	0.000309108	0.000260787	0.000222151	0.000415371	0.015608605	0.093604031	0.000676693	0.702103777	0.00235916	0.002857153	0.000347742	0.000696613	1.137903553	0.005647247	0.029486396	0.000852634	0.000696912	0.000464213	0.000599267	0.000502485	0.000947694	0.000773733	0.001957814	0.000608978	0.000309079	0.000909397	0.000396008	0.000299419	0.000386377	0.000299419	0.109493099	0.000531885	0.000879885	0.000376719	0.001083417	0.000367033	0.000560413	0.000386449	0.000454008	0.000154553	0.000425072	0.000289762	0.000434686	0.000463865	0.000357373	0.00039608	0.000405697	0.000231809	0.000502399	0.000241467	0.000405697	0.000357373	0.000405694	0.000309093	0.000270444	0.000260784	0.000338056	0.000299421	0.000367045	0.000289764	0.000396054	0.000270444	0.000357373	0.000318736	0.000492638	0.000347728	0.000454034	0.000376676	0.000802278	0.000347713	0.000550753	0.000338056	0.000251127	0.000289762	0.000424985	0.000299419	0.000357373	0.000318739	0.000357373	0.000270444	0.000318739	0.000318736	0.000376688	0.000309079	0.000396008	0.000241467	0.000396008	0.000299421	0.000347713	0.000241467	0.000357373	0.000376693	0.000357371	0.000231809	0.00022215	0.000318739	0.000299421	0.000270444	0.000289762	0.000502285	0.000405682	0.000367031	0.000280102	0.000251098	0.000367031	0.000299419	0.000328396	0.000251127	0.000347713	0.000251127	0.000396022	0.000328396	0.000396051	0.000328425	0.000318739	0.000357373	0.000280075	0.000299405	0.000251113	0.000270444	0.000299419	0.000328396	0.000280104	0.00039601	0.000357371	0.000338054
274807	0.002	0.000390897	0.000371321	0.000237996	0.000247574	0.000228506	0.000219014	0.000571632	0.015361148	0.09073784	0.000628867	0.689636487	0.002536726	0.003183206	0.000371344	0.000514744	1.118232701	0.005380019	0.027913631	0.000878813	0.000638859	0.000314382	0.000552397	0.0004382	0.000857934	0.000676705	0.00210273	0.000504919	0.000228476	0.000800822	0.000438112	0.000276075	0.000447719	0.000304636	0.108095685	0.000457036	0.000905377	0.000295115	0.0011921	0.000314171	0.000762325	0.000304638	0.000552428	0.000361783	0.000428482	0.000399834	0.000199917	0.000295115	0.000352264	0.000342715	0.000285596	0.000228476	0.000399919	0.000276078	0.000571313	0.000371292	0.000295131	0.000266557	0.000276075	0.000295103	0.000247503	0.000333225	0.000418947	0.000314157	0.000266557	0.000323675	0.000409428	0.000247517	0.0004094	0.000266557	0.000418887	0.000218956	0.000590565	0.000361743	0.000437944	0.000361757	0.000285596	0.000352236	0.000361754	0.000285596	0.000390315	0.000285596	0.000323675	0.000352233	0.000304636	0.000228462	0.000361754	0.000209437	0.000504669	0.000247515	0.000257036	0.000371287	0.000352222	0.000237996	0.000399836	0.000285596	0.000314154	0.000352233	0.000247517	0.000285594	0.000409383	0.000237996	0.000266557	0.000447462	0.000323675	0.000371275	0.000361754	0.000304636	0.000276078	0.000209436	0.000352236	0.000380794	0.000295115	0.0002951	0.000237996	0.000304636	0.000304636	0.000390315	0.000285596	0.000352236	0.000371273	0.000304636	0.000276075	0.000266557	0.000257036	0.000266554	0.000352236	0.000285596	0.000361752	0.000209422
274808	0.002	0.000350246	0.000267355	0.000220989	0.000174939	0.000276218	0.000257804	0.000451358	0.014910974	0.085881528	0.000682029	0.658360151	0.002267688	0.002817442	0.000368456	0.000562511	1.103043398	0.005550317	0.027372196	0.000776025	0.000627158	0.00043333	0.000617759	0.00048844	0.000838656	0.00077449	0.001848111	0.000451421	0.00039597	0.000903774	0.000423566	0.000303841	0.000322255	0.00027626	0.106560316	0.000617228	0.00100565	0.000303827	0.000977372	0.000322253	0.000700425	0.000239389	0.000442173	0.000257806	0.000359057	0.000294635	0.000349876	0.000285438	0.000285424	0.00036832	0.000405119	0.000276218	0.000478889	0.000331461	0.000359084	0.000359082	0.000313063	0.000331461	0.000322255	0.000248596	0.00034067	0.00034067	0.000313047	0.00034067	0.000322269	0.00036829	0.000432769	0.000359126	0.000405137	0.000266985	0.000313049	0.000340668	0.000681795	0.000386748	0.000479002	0.000303841	0.000303839	0.000230181	0.000377499	0.000276218	0.000368293	0.000340684	0.000248596	0.000331461	0.000331461	0.000257804	0.000441964	0.000322255	0.000340668	0.000331461	0.000368304	0.000405121	0.000257804	0.000313047	0.00034067	0.000322255	0.000276218	0.00020256	0.000322255	0.000294633	0.000303841	0.000276218	0.000322253	0.000377526	0.000313047	0.000322267	0.000340668	0.000340668	0.00036829	0.000294633	0.000386721	0.000184132	0.00034067	0.000359084	0.000239389	0.00021174	0.000285424	0.000313047	0.000322255	0.000257818	0.000359084	0.000266985	0.000359084	0.000230181	0.000331461	0.000294633	0.000340668	0.000331461	0.000294619	0.000395913
274809	0.002	0.000391296	0.000408132	0.0001997	0.000225773	0.000217102	0.000260476	0.00045169	0.014539003	0.081716943	0.000530098	0.626668675	0.002076646	0.002806008	0.000303916	0.000608818	0.96555297	0.005112311	0.025869684	0.000863032	0.000460773	0.000399903	0.000564696	0.000460526	0.000817102	0.000495236	0.001751227	0.000425913	0.00031261	0.000547502	0.000399528	0.000321359	0.000225903	0.000295206	0.09940119	0.000347355	0.000965206	0.00026916	0.000939034	0.000390769	0.0005647	0.000277841	0.000616999	0.000217063	0.000477789	0.000277841	0.000260489	0.000234428	0.000277841	0.000243125	0.000225744	0.000321242	0.000243112	0.000225747	0.00045161	0.000243112	0.000243086	0.000208381	0.000217063	0.000225747	0.000277831	0.000251793	0.000286523	0.000208381	0.000312571	0.000208381	0.00030389	0.000208381	0.000416804	0.000260476	0.000338633	0.000191003	0.000729946	0.000338607	0.000408158	0.00030389	0.000164967	0.000217063	0.000251795	0.000303888	0.000382044	0.000295206	0.000468964	0.000269158	0.000321255	0.000243112	0.000321255	0.000295206	0.000442901	0.00023443	0.000243049	0.000286525	0.000208355	0.00030389	0.000243099	0.000321255	0.000277841	0.00025178	0.000356011	0.000373376	0.000251769	0.000277844	0.000373352	0.000355985	0.000286525	0.000269158	0.000286525	0.000251793	0.00026916	0.00030394	0.000217013	0.000321229	0.000321255	0.000286512	0.000199698	0.000260476	0.000312571	0.000321253	0.000286512	0.000260476	0.000382033	0.000277839	0.00030389	0.000251793	0.000269132	0.000399396	0.000329936	0.000355985	0.000364692	0.000303875
274810	0.002	0.000333403	0.000242979	0.000242982	0.000279003	0.000143988	0.000306002	0.000387135	0.014736321	0.085811472	0.000774991	0.647209419	0.002171554	0.002935932	0.000306015	0.00063091	1.003274578	0.00528882	0.025716504	0.000867164	0.000576829	0.000288057	0.00053167	0.000549536	0.000792724	0.000630696	0.001833786	0.000378105	0.000215983	0.000801862	0.00043222	0.000296974	0.000333014	0.000206971	0.103967126	0.00055826	0.000919097	0.000188984	0.001253434	0.000342025	0.000621285	0.000233981	0.000522149	0.000260978	0.000287976	0.000206983	0.000305975	0.000296974	0.000314975	0.000296988	0.000323973	0.000215981	0.000477057	0.00036897	0.000522254	0.000260978	0.000251966	0.000242979	0.000224981	0.000296974	0.000386982	0.000233981	0.000269978	0.000287979	0.000287976	0.000314975	0.000287963	0.000287979	0.000486114	0.000314989	0.000387036	0.000332973	0.000693534	0.00025198	0.00041397	0.000269978	0.000305975	0.000332973	0.000341972	0.000269978	0.000396023	0.000269976	0.000314975	0.000179972	0.00036897	0.000323973	0.000350972	0.000314973	0.000296974	0.000305975	0.00039598	0.000287976	0.000314975	0.000305975	0.00035997	0.000260978	0.000377968	0.000296974	0.000242979	0.000287976	0.000296974	0.000341987	0.000314973	0.000314975	0.000359959	0.000287949	0.00033296	0.000314975	0.000386982	0.000269978	0.00025198	0.000341972	0.000260978	0.000224862	0.000206983	0.000305977	0.000305975	0.000296974	0.000260978	0.000269978	0.000458989	0.000432033	0.000350972	0.000233981	0.000341974	0.000224981	0.000278976	0.000287963	0.000323973	0.000332973
274811	0.002	0.000305703	0.000236439	0.000364449	0.000315111	0.00024618	0.000256058	0.000630672	0.016686633	0.094965552	0.000729434	0.715101379	0.002286259	0.003032887	0.000265889	0.000591628	1.090350139	0.005809363	0.028687149	0.00098808	0.000641027	0.000483205	0.000571425	0.000551848	0.00131228	0.000709658	0.001976409	0.000601014	0.000374209	0.000936928	0.00032496	0.000334808	0.000472833	0.000354532	0.114510869	0.000640447	0.000916821	0.000315114	0.001163923	0.000305265	0.000650295	0.000285569	0.000522053	0.000295417	0.000512396	0.000305263	0.000344666	0.000236333	0.0003545	0.000295417	0.000285571	0.000315111	0.0004136	0.000285569	0.000522082	0.000334823	0.000305263	0.000265877	0.000433279	0.000216638	0.000393906	0.000256028	0.000305265	0.000295417	0.000187082	0.000305263	0.0004136	0.000295417	0.000443143	0.000236319	0.00048259	0.000256014	0.000788382	0.000305265	0.000522011	0.000305263	0.000374197	0.000305265	0.000344651	0.000324957	0.000305248	0.000236334	0.000443172	0.000403766	0.000236333	0.000216638	0.000393888	0.000492421	0.000315111	0.000265874	0.000374194	0.000275723	0.00024618	0.000187096	0.0003545	0.000295417	0.000334806	0.000364336	0.000295432	0.000364348	0.000315126	0.000305263	0.000295432	0.000393965	0.000344654	0.000433282	0.000305263	0.000393888	0.000344651	0.000334803	0.000275723	0.000344651	0.000295417	0.000324957	0.000275723	0.000275708	0.000265874	0.000315111	0.000275723	0.000354458	0.000344637	0.000344654	0.000315111	0.000364333	0.000324957	0.000285569	0.000315111	0.000433277	0.0003545	0.000246165
274812	0.002	0.000377731	0.000264032	0.000207457	0.00024516	0.000179156	0.000235758	0.00044347	0.015330603	0.090113936	0.000670144	0.677730697	0.00221783	0.002723729	0.000396363	0.000679838	1.096504237	0.00563896	0.027702684	0.000842156	0.000585723	0.000472107	0.000537893	0.000575777	0.001010332	0.000773974	0.002053983	0.000443385	0.000301735	0.000726638	0.000330024	0.000386598	0.000358338	0.000264047	0.107656309	0.00055658	0.000981803	0.000339466	0.0011902	0.000396071	0.000707804	0.000405527	0.000499906	0.000273446	0.00035831	0.000320593	0.00024516	0.000282877	0.000292305	0.000179155	0.000282863	0.000348896	0.000452674	0.000348879	0.000566066	0.00024516	0.000414929	0.000292305	0.000273446	0.000254588	0.000311165	0.000348896	0.000414899	0.000282877	0.000216871	0.000216858	0.00045266	0.000273449	0.00050932	0.000264018	0.000462076	0.000320593	0.000660381	0.000311165	0.000509364	0.000443202	0.000264004	0.000311163	0.000301735	0.000330021	0.000452658	0.00023573	0.000311163	0.000254588	0.000264018	0.000320593	0.000292307	0.000264018	0.0004527	0.000339452	0.000311137	0.000339452	0.000414899	0.000216871	0.000339452	0.000273418	0.000358312	0.000311165	0.000207442	0.000414885	0.00023573	0.000301735	0.000282863	0.00032065	0.000329967	0.000282863	0.000311165	0.000320593	0.000188543	0.000348882	0.000339452	0.000282877	0.000197999	0.000273446	0.000245158	0.000462046	0.000311163	0.00035831	0.000216871	0.000282877	0.000292305	0.000339452	0.000311163	0.000386598	0.000273446	0.000292305	0.000273432	0.000292305	0.000311137	0.000311163
274813	0.002	0.000338699	0.000307654	0.000276793	0.000369055	0.000246037	0.000379338	0.000615604	0.017851558	0.09611901	0.000821071	0.731747393	0.00256692	0.003438045	0.000451146	0.000646816	1.123877407	0.006048039	0.030681937	0.001039928	0.0005958	0.000359278	0.000718347	0.000533524	0.000851816	0.000996135	0.002130179	0.0004717	0.000256288	0.000697741	0.000307546	0.000317812	0.000379323	0.000266538	0.117751872	0.000533211	0.000913415	0.000287074	0.001150157	0.000440847	0.000492229	0.000399844	0.000594899	0.000338302	0.000399844	0.000215281	0.000317799	0.000297309	0.000399826	0.000348552	0.000338302	0.000215282	0.000461365	0.000246036	0.000492185	0.000215267	0.000430569	0.000225519	0.000287043	0.000369055	0.000297309	0.000317799	0.000307544	0.000287043	0.000317799	0.000328049	0.000492124	0.000338302	0.000369058	0.00026654	0.000563959	0.000256288	0.000800131	0.000317781	0.000369055	0.000328049	0.000358805	0.000317796	0.000276791	0.000297296	0.000410063	0.000379308	0.000328049	0.000276775	0.00026654	0.00036904	0.000410063	0.000297278	0.000533173	0.000317796	0.000348552	0.000338299	0.000420314	0.000348552	0.000420314	0.000276791	0.000369055	0.000379305	0.000246022	0.000399811	0.000379305	0.000430564	0.000338284	0.000338302	0.000420316	0.000399811	0.00038956	0.000246008	0.000317796	0.000215281	0.000276791	0.000348552	0.000297293	0.00026654	0.000317796	0.000348537	0.000235785	0.000307546	0.000369055	0.000338302	0.000430564	0.000369055	0.000379305	0.000328049	0.000369055	0.000410107	0.00043052	0.000307546	0.000399811	0.000307546
274814	0.002	0.000373299	0.000337259	0.000275119	0.000310674	0.000275159	0.000133136	0.000568404	0.014837898	0.085264953	0.000577437	0.646051551	0.002024113	0.002715053	0.000301784	0.000640052	1.06572162	0.005241976	0.025938576	0.000783464	0.000533311	0.000399687	0.000488408	0.000426193	0.000772955	0.000648402	0.001933721	0.000399399	0.000292895	0.000728746	0.000363896	0.000177496	0.000301747	0.000310634	0.102567381	0.00040843	0.000942011	0.000248496	0.000924306	0.000275121	0.000630684	0.000399421	0.000470526	0.000230746	0.00032837	0.000319523	0.00022187	0.000230746	0.000266245	0.000337244	0.00031062	0.000248496	0.000346119	0.000266245	0.00045261	0.000292871	0.000337257	0.000239596	0.000319494	0.000337257	0.000381672	0.000275119	0.000346133	0.000195246	0.00031062	0.000186371	0.000426007	0.00032837	0.000346119	0.000275119	0.000283997	0.000221859	0.00052385	0.000372756	0.000559435	0.000310623	0.000337244	0.000275119	0.000310607	0.000212996	0.000337259	0.000337246	0.000186358	0.000275119	0.000248496	0.000266245	0.000461665	0.00023076	0.000346119	0.000177496	0.000346119	0.000328368	0.000354993	0.000186371	0.000337246	0.000390492	0.000399368	0.00025737	0.000417095	0.000248496	0.000319494	0.00025737	0.000292869	0.000310618	0.000248469	0.000301744	0.000283995	0.000283995	0.000399384	0.000266245	0.000283995	0.000337244	0.00022187	0.000275106	0.000399368	0.000248496	0.000266245	0.00032837	0.000283997	0.000168621	0.000301744	0.00019522	0.000337246	0.000283997	0.000301744	0.000381616	0.00023962	0.000257358	0.000266232	0.000212983
274815	0.002	0.000315542	0.000234329	0.000299212	0.000242398	0.000169679	0.000210079	0.000549829	0.013060044	0.0762788	0.000647277	0.590174649	0.001981769	0.002586185	0.000266653	0.000517878	0.887154102	0.004839169	0.023633653	0.000705306	0.000445132	0.000266724	0.000476925	0.000558097	0.000849693	0.000688081	0.001629899	0.000444658	0.000331304	0.000493333	0.000396028	0.000242412	0.000161599	0.000210081	0.091474529	0.000501228	0.000865746	0.000250479	0.000849614	0.000242398	0.000476939	0.000282799	0.0004284	0.000242398	0.000298958	0.000266651	0.000226238	0.000226238	0.000274718	0.000315118	0.000250455	0.000282797	0.000339371	0.000161598	0.000331292	0.000185838	0.000226238	0.000290877	0.000274742	0.000226238	0.000363609	0.000234319	0.000266639	0.000307039	0.000234319	0.000290877	0.000315118	0.000226238	0.000371702	0.000153507	0.000412234	0.000234319	0.000622575	0.000363636	0.000404254	0.000355555	0.000250479	0.000242398	0.000258582	0.000258558	0.000404022	0.000250477	0.000282786	0.000355543	0.000274718	0.000274718	0.000307037	0.000274718	0.000363609	0.000169678	0.000307037	0.000290877	0.000404008	0.000210079	0.000290877	0.000298956	0.000274718	0.000185803	0.000234319	0.000169678	0.000250467	0.000161587	0.000266639	0.000395955	0.000282797	0.000266637	0.000315118	0.000250479	0.000298956	0.000282809	0.000258558	0.000282797	0.00027472	0.000258558	0.000258558	0.000226238	0.00027473	0.000169666	0.000226238	0.000331278	0.000258558	0.000323197	0.000250479	0.000266637	0.000258558	0.000258556	0.000250479	0.000250479	0.000363597	0.000250479
274816	0.002	0.000429396	0.00027428	0.000248533	0.000214251	0.000214264	0.000291446	0.000540345	0.014235456	0.080320249	0.000626394	0.618935292	0.002085056	0.002621406	0.000291435	0.000523569	1.028574852	0.004931978	0.02598663	0.000774374	0.000609434	0.000437524	0.000480211	0.000540304	0.000909695	0.000738169	0.001685701	0.000403015	0.000282824	0.000540409	0.000351401	0.000274242	0.000239962	0.000274255	0.099685164	0.000540191	0.000961311	0.00032569	0.001064676	0.000291382	0.000488628	0.000282811	0.000522983	0.000274308	0.000445725	0.000257104	0.000282811	0.000231419	0.000291382	0.000239962	0.000342804	0.000239962	0.000420001	0.000299953	0.000351424	0.000257089	0.000214227	0.000282813	0.000239949	0.000257102	0.000428581	0.000248531	0.000248533	0.000265647	0.000359944	0.000334231	0.000325664	0.000248533	0.00035136	0.000248531	0.000257115	0.000205669	0.000626118	0.000274242	0.000359983	0.000299953	0.000325664	0.000231391	0.000334246	0.000231391	0.000428596	0.000274242	0.000299951	0.000265699	0.000342802	0.000325664	0.000299953	0.000308522	0.000385653	0.000325664	0.000317093	0.000197099	0.000351388	0.000205681	0.000334233	0.000299951	0.000274242	0.000257102	0.000265671	0.000257102	0.000317093	0.000214251	0.000308522	0.000248531	0.000351373	0.000231391	0.000282811	0.000325662	0.000334233	0.000317091	0.000257102	0.000231367	0.000239962	0.000257102	0.000351373	0.000317093	0.000239962	0.000239962	0.000265673	0.000282811	0.000265671	0.000282811	0.000291382	0.000222809	0.000308522	0.000239962	0.0002828	0.000308522	0.000274229	0.000248531
274817	0.002	0.000377764	0.000145737	0.000257183	0.000240038	0.000197173	0.000222892	0.000394456	0.014159456	0.081992299	0.000669548	0.616994729	0.002041533	0.002796021	0.000231477	0.000515137	0.943555654	0.005038556	0.025110918	0.001050383	0.000541019	0.000300215	0.000506171	0.000480412	0.000798208	0.00059213	0.001945914	0.000471776	0.000317191	0.000703833	0.000377293	0.000282956	0.0001886	0.000317219	0.097339049	0.000342938	0.000832486	0.000231464	0.001021672	0.000334351	0.000643416	0.000291474	0.00047166	0.000222892	0.000334339	0.000334354	0.000197173	0.000205746	0.000334364	0.000222892	0.000317234	0.000360083	0.000360122	0.000360056	0.000411624	0.000248609	0.000205746	0.000231466	0.000265757	0.000197161	0.000325767	0.000351484	0.000274329	0.000240025	0.000248612	0.000265755	0.000420207	0.000222892	0.000274329	0.000282902	0.000325818	0.000300048	0.000737903	0.000368629	0.000531796	0.000197148	0.000342887	0.00034291	0.000368655	0.000171455	0.000377203	0.000300048	0.000257183	0.000257183	0.000420119	0.000317193	0.000240025	0.000205747	0.000342964	0.000214319	0.000360094	0.000197174	0.000265755	0.000291476	0.000291474	0.000291476	0.00034291	0.000300048	0.000240038	0.000214319	0.000257183	0.000308619	0.000257183	0.000317193	0.000282902	0.000240036	0.000214319	0.000291476	0.000351486	0.000231451	0.000334339	0.000171442	0.000342923	0.000291474	0.000291448	0.000325765	0.000360056	0.0002829	0.0002829	0.000197161	0.000334336	0.00019716	0.000300048	0.00034291	0.000274329	0.000317191	0.000274329	0.000274329	0.000437249	0.000257183
274818	0.002	0.00042041	0.000329932	0.000229985	0.000269859	0.000219886	0.00027987	0.000570068	0.01715102	0.095257273	0.000710351	0.723351324	0.002532806	0.003179651	0.00027993	0.000740726	1.203942	0.005873351	0.030017392	0.000923281	0.000570717	0.000410055	0.000530131	0.000590145	0.00102085	0.000680361	0.002398756	0.000630351	0.000349879	0.000700298	0.000409818	0.000239875	0.000259866	0.000359828	0.113226836	0.000549999	0.00085036	0.000309841	0.001070958	0.000319837	0.000650101	0.000399852	0.000449739	0.00020989	0.000359843	0.000349817	0.000299845	0.000379805	0.000369809	0.000369806	0.000479767	0.000259866	0.000389798	0.00024987	0.000419781	0.000359813	0.000239876	0.000260118	0.000379835	0.000309841	0.000469834	0.00029983	0.00032983	0.000289849	0.000389798	0.000309838	0.000399792	0.000289849	0.000479815	0.000349804	0.000409803	0.000209891	0.000790187	0.000319834	0.000409788	0.000309838	0.000379832	0.00020989	0.00024987	0.000349819	0.000419799	0.00032983	0.000399822	0.000369806	0.000299845	0.000299845	0.000309841	0.000299845	0.000379802	0.00032983	0.000439786	0.00023989	0.000389796	0.000289866	0.000309841	0.000259866	0.000309841	0.000369806	0.000349819	0.000339823	0.000309841	0.000319834	0.000339838	0.000369806	0.000319834	0.000319819	0.000439788	0.000319834	0.000309841	0.000369809	0.000289849	0.000259866	0.000259851	0.000349834	0.000299845	0.000349817	0.000339809	0.000219886	0.000349817	0.000349819	0.000479765	0.000389798	0.000419781	0.000299845	0.000309838	0.000199895	0.00022988	0.000259866	0.000329815	0.000379772
274819	0.002	0.000373743	0.000251744	0.000295177	0.000234382	0.000243064	0.000190979	0.00048651	0.01506733	0.08394624	0.00056469	0.634484956	0.002242895	0.002656378	0.000295292	0.000512794	1.022815365	0.004781463	0.024919732	0.000722985	0.000565138	0.000382154	0.000529975	0.000451771	0.000790923	0.000852039	0.002022294	0.000355915	0.000295149	0.000643043	0.000442855	0.000295175	0.000260426	0.000260426	0.100929411	0.000460581	0.000895229	0.00020834	0.001034681	0.000295149	0.000538497	0.000269108	0.000529756	0.000164936	0.000390662	0.000286467	0.000234382	0.000234382	0.000329885	0.000260428	0.000260426	0.000269105	0.000442819	0.000251772	0.000399362	0.000286443	0.000312513	0.000173617	0.000364597	0.000295149	0.000364621	0.00020834	0.000303805	0.000243051	0.000234382	0.000251744	0.000303831	0.000295149	0.000347264	0.000225703	0.000434174	0.000199659	0.000721037	0.000277787	0.000295149	0.000286454	0.000269105	0.0002778	0.00036461	0.000164935	0.000338554	0.00031251	0.00031251	0.000338567	0.000251744	0.000373288	0.000217021	0.000269108	0.000382024	0.000243064	0.000321192	0.000347236	0.000321192	0.00031251	0.000338554	0.000260426	0.000295149	0.000338552	0.000260426	0.000243064	0.000260426	0.000208342	0.00038197	0.000355928	0.000442751	0.000408013	0.000295149	0.000303831	0.000295136	0.000295149	0.000260426	0.000234382	0.000355915	0.000243064	0.000303831	0.000295149	0.000355928	0.000295149	0.000329872	0.000338552	0.000251746	0.000269105	0.000295149	0.000321192	0.000277774	0.000269105	0.00031251	0.000295149	0.000251744	0.000277787
274820	0.002	0.000392546	0.000304148	0.000303871	0.000186188	0.000353072	0.000313584	0.0005001	0.016531197	0.094809322	0.000765276	0.706222844	0.00230336	0.002828683	0.000450995	0.000598649	1.176578953	0.005486995	0.028935638	0.001043126	0.000637998	0.000382266	0.000607919	0.000657061	0.000941913	0.000774956	0.002313373	0.000421715	0.000343037	0.000667018	0.000460619	0.000313581	0.000166604	0.00039202	0.113920177	0.000460766	0.000991136	0.000303813	0.00105986	0.000450819	0.000804138	0.000372409	0.000637357	0.000352779	0.000293983	0.000264583	0.000225372	0.000323379	0.000284182	0.000293983	0.000372395	0.000244985	0.000441018	0.000235186	0.000441035	0.000284182	0.000323379	0.000293997	0.000352779	0.000293968	0.000313569	0.000254785	0.000313596	0.000176375	0.000372363	0.000342978	0.000391979	0.000264583	0.000244914	0.000342981	0.000401777	0.000441062	0.000774648	0.000323353	0.000470434	0.000264583	0.000411592	0.000362579	0.000411575	0.000303781	0.000362577	0.00037238	0.000362579	0.000225387	0.000303781	0.000303781	0.000284185	0.000303754	0.000460602	0.000235173	0.000313581	0.000293968	0.000352779	0.000274384	0.000391979	0.00033318	0.000323382	0.000293983	0.000342981	0.000235186	0.000323338	0.00033318	0.00024497	0.000333182	0.00033318	0.000391979	0.000176374	0.000382178	0.000372377	0.000352779	0.000303781	0.00033318	0.000274382	0.000342981	0.000235157	0.000323379	0.000391979	0.000323382	0.000342978	0.000303781	0.000235171	0.000293968	0.000382176	0.000215573	0.000323382	0.000323382	0.000411575	0.000303781	0.000284182	0.000342978
274821	0.002	0.000434714	0.000208377	0.000251798	0.00019099	0.000234397	0.000260465	0.000468962	0.014193705	0.083955375	0.000721649	0.64183486	0.002015247	0.002708402	0.000286781	0.000512976	0.952126962	0.004951717	0.025935988	0.00090675	0.000608601	0.000347577	0.000590734	0.000451732	0.00097387	0.000651735	0.001943463	0.000460421	0.00019967	0.000704109	0.000408242	0.000217032	0.000251759	0.000269135	0.1016631	0.000390752	0.000817068	0.00034746	0.000982613	0.000303857	0.00061677	0.000251759	0.0004428	0.000225714	0.000442813	0.000190989	0.000260439	0.000138901	0.000329889	0.000130219	0.00039938	0.000269122	0.000503687	0.000260439	0.000347254	0.000234394	0.000338584	0.000286482	0.000295164	0.000217032	0.000269122	0.000234397	0.000373322	0.000234394	0.000312527	0.000321207	0.00043417	0.000243077	0.000312527	0.00032117	0.000355986	0.000199669	0.000668952	0.000286497	0.000312529	0.000347254	0.000277802	0.000251757	0.00042541	0.000312527	0.000347254	0.000269122	0.000217021	0.000347252	0.000277802	0.000269122	0.000234394	0.000321209	0.00035596	0.000225714	0.000260439	0.000251757	0.000286484	0.000251759	0.000312527	0.000225714	0.000312527	0.000260439	0.000312527	0.000277802	0.000373296	0.000286482	0.000364668	0.000434103	0.000451442	0.000303846	0.000468921	0.000260439	0.000260439	0.000260439	0.000321207	0.000225701	0.000269119	0.000251744	0.000338545	0.000321209	0.000277802	0.000234394	0.000303833	0.000286482	0.000321207	0.000295151	0.000182269	0.000321209	0.000329889	0.000234384	0.000347252	0.000260439	0.000303846	0.000243064
274822	0.002	0.000446735	0.00033024	0.000142742	0.000294448	0.000187362	0.00033012	0.000526741	0.014517745	0.084161749	0.000732613	0.651203451	0.002070843	0.002693865	0.000249813	0.000527086	1.004662796	0.004997288	0.026104533	0.000914006	0.000589909	0.000455406	0.000508823	0.000616142	0.000759191	0.000696508	0.001880549	0.000419456	0.000223035	0.000777113	0.000347989	0.000312248	0.000267643	0.000330093	0.103835921	0.000419416	0.000884337	0.000383661	0.000982666	0.000285472	0.000526717	0.000356885	0.000508765	0.000294405	0.000401504	0.0002498	0.000240877	0.0002498	0.000330093	0.000267643	0.000321171	0.000223035	0.000428282	0.000401477	0.000419349	0.000347976	0.000214114	0.000267643	0.000294405	0.000285485	0.000267683	0.000294405	0.000240866	0.000365778	0.000321173	0.000356896	0.000330095	0.000285485	0.00039257	0.000223035	0.000339027	0.000240864	0.000660669	0.00024088	0.000410469	0.000267643	0.000231957	0.000321171	0.000356885	0.000267643	0.000240877	0.00025872	0.0004104	0.000285485	0.00030333	0.000276552	0.000214075	0.000205179	0.000294408	0.00024088	0.000303328	0.0002141	0.000294405	0.000330093	0.000347936	0.000339013	0.000294394	0.000214114	0.000347933	0.000321171	0.000267643	0.00025872	0.000374699	0.000356856	0.000267656	0.000356856	0.000365778	0.000303328	0.000365778	0.00025872	0.000321157	0.000205192	0.000258707	0.000303328	0.000356858	0.000276565	0.000303328	0.000223021	0.000321186	0.0002498	0.0002498	0.000187324	0.000401464	0.000223035	0.000258722	0.00018735	0.0002498	0.000365778	0.000392541	0.000294405
274823	0.002	0.000510418	0.000294141	0.000343126	0.000245055	0.000205848	0.000245055	0.000568915	0.017164504	0.094070244	0.000657273	0.709170064	0.002662064	0.00313875	0.000303883	0.000706894	1.072460931	0.005951096	0.028855406	0.001013149	0.000432	0.000431809	0.000608173	0.000529604	0.001069965	0.000972477	0.002224073	0.00048055	0.000333276	0.00085372	0.000382288	0.00034308	0.000294068	0.000303871	0.113805019	0.000352898	0.001069882	0.000294068	0.00113876	0.000333276	0.000608114	0.000441209	0.0005197	0.000274463	0.000352881	0.000225422	0.000294068	0.000303871	0.000303868	0.000264662	0.000362684	0.000323475	0.000519697	0.000411725	0.000490187	0.000294068	0.00040189	0.000352851	0.000284267	0.000372485	0.000382301	0.000372514	0.000313687	0.000284264	0.000382288	0.000303873	0.000382291	0.000352954	0.000549032	0.000333276	0.000450966	0.000343077	0.000755385	0.000343077	0.00052944	0.000431298	0.000509921	0.00026466	0.000382286	0.000284208	0.000460767	0.000343094	0.000401898	0.00026466	0.00034308	0.000343077	0.000352881	0.000333279	0.000441101	0.000303868	0.000323473	0.000382288	0.00040189	0.000235255	0.000323473	0.000313672	0.000235253	0.00034308	0.000401878	0.00032349	0.000274463	0.000264648	0.000490126	0.000460737	0.000294068	0.0003725	0.00034308	0.000362684	0.000313672	0.000382288	0.000284264	0.000245041	0.000323475	0.000352883	0.000362669	0.000382288	0.000313672	0.000333276	0.000294068	0.000323473	0.000372485	0.000303854	0.000421497	0.000313672	0.000254859	0.000343077	0.000470507	0.000264677	0.000323446	0.00034308
274824	0.002	0.000323218	0.000253015	0.000191922	0.000244278	0.000270436	0.000305383	0.000471284	0.014236857	0.084289149	0.000663775	0.634268677	0.002024994	0.002632777	0.000235605	0.000585377	0.979137718	0.00499364	0.026621134	0.000779203	0.0006904	0.000410326	0.000515002	0.000646225	0.000829733	0.000707521	0.001838854	0.00046262	0.000244278	0.000751393	0.000314056	0.000253	0.000305331	0.000253013	0.103130322	0.000488721	0.000882297	0.000357684	0.001013521	0.00037516	0.000628578	0.00035771	0.000392594	0.000314054	0.000340241	0.000296606	0.000296606	0.00027045	0.000270436	0.000287884	0.000348964	0.000165738	0.000410028	0.000252987	0.000445108	0.000314093	0.000279159	0.000279159	0.000157027	0.00020937	0.000375133	0.000296593	0.000322781	0.000305329	0.000322776	0.000314054	0.000383858	0.000191921	0.000401319	0.000279159	0.00044499	0.000252989	0.000777262	0.000340226	0.000375123	0.000366409	0.000331503	0.000209369	0.000279172	0.000305329	0.000410054	0.000279159	0.000279159	0.000244264	0.000287884	0.000279172	0.000314054	0.000287897	0.000392622	0.000261712	0.000322791	0.000235529	0.000383832	0.000322778	0.000331503	0.000279159	0.000279159	0.000226817	0.000287882	0.000235542	0.000287884	0.000244278	0.000287882	0.000331503	0.000261699	0.000340278	0.000261686	0.000270434	0.000366411	0.000287884	0.000322778	0.000270434	0.000252989	0.000261712	0.000296606	0.000235527	0.000270436	0.000226791	0.000314054	0.000296606	0.000244264	0.000314054	0.000331501	0.000314054	0.000252987	0.000331488	0.000296567	0.000331501	0.00023554	0.000270434
274825	0.002	0.000443913	0.000364828	0.000167434	0.000187133	0.00020683	0.000295502	0.000601216	0.015312996	0.093123395	0.000660551	0.728649919	0.002206685	0.003134029	0.000374309	0.000670724	1.126183179	0.005495604	0.029023299	0.001018942	0.000532764	0.000463522	0.000561774	0.00069981	0.001154163	0.000798625	0.002384349	0.000423602	0.000413752	0.000739329	0.000275775	0.000334943	0.000305321	0.000256077	0.115995333	0.000472944	0.001074999	0.000423556	0.001431216	0.000364417	0.000719464	0.000295473	0.000581351	0.000187132	0.000325036	0.000334869	0.000226514	0.000256077	0.000502362	0.000315171	0.000325021	0.000295473	0.00054194	0.000334871	0.000512274	0.000295473	0.000275775	0.000325021	0.000236377	0.000295473	0.000364417	0.000275775	0.000354572	0.00021668	0.000334871	0.000374267	0.000472817	0.000334854	0.000433359	0.000246227	0.000541862	0.000226514	0.000788464	0.000196982	0.000512331	0.0003841	0.000325019	0.000295473	0.000423526	0.000325021	0.000305323	0.000265927	0.000265925	0.000167419	0.000334869	0.000315171	0.000334871	0.000285623	0.000344719	0.000236379	0.000433374	0.000325019	0.000334869	0.000315171	0.000334869	0.000325019	0.000384113	0.000403813	0.000374265	0.000315171	0.000374265	0.000334898	0.000492502	0.000246227	0.000285623	0.000354567	0.000334869	0.000423511	0.000463011	0.000384115	0.000236377	0.000275775	0.000177268	0.000285625	0.000236378	0.00020683	0.000256062	0.000325021	0.000462966	0.000256077	0.000364415	0.000265898	0.000226514	0.000275775	0.000374265	0.000265925	0.000364417	0.000384113	0.000325019	0.000325019
274826	0.002	0.000450903	0.00036591	0.000243875	0.00030959	0.000225115	0.00030956	0.000572683	0.015570451	0.089459042	0.000676147	0.667974119	0.002290053	0.003078946	0.000262636	0.000469634	1.017401221	0.005810593	0.028391552	0.001045371	0.000516669	0.000526008	0.000591272	0.00067591	0.000920295	0.000798424	0.001929573	0.000441103	0.000290774	0.000704257	0.000431541	0.000328293	0.000290772	0.000187595	0.111050279	0.00054469	0.000826255	0.000178215	0.001108679	0.0003377	0.00060068	0.000365814	0.000544379	0.000234494	0.000403345	0.000215735	0.000225116	0.000309531	0.000337672	0.000300153	0.000412768	0.000337672	0.000450259	0.000347053	0.000356405	0.000234494	0.000272013	0.000234494	0.000337672	0.000403373	0.000440878	0.000337658	0.000384571	0.000300153	0.000290772	0.000272013	0.000384571	0.000272015	0.000440894	0.000196961	0.000365812	0.000234494	0.000769972	0.000393952	0.000412726	0.00034705	0.000243875	0.000356433	0.000253242	0.000365812	0.000478467	0.000412754	0.000337672	0.000318912	0.000412726	0.000309534	0.000281394	0.000290772	0.000356419	0.000347053	0.000290746	0.000318912	0.000337672	0.000272013	0.000422132	0.000243872	0.000290772	0.000337672	0.000243875	0.000206341	0.000318912	0.0002251	0.000328293	0.000422118	0.000309534	0.000215734	0.000318912	0.00034705	0.000243875	0.000337646	0.00034705	0.000309506	0.000206328	0.000206313	0.000365784	0.000365812	0.000365812	0.000281394	0.00036581	0.00026262	0.000272015	0.000300153	0.000375193	0.000347053	0.000309531	0.000347053	0.000272015	0.000356433	0.000375193	0.000262606
274827	0.002	0.000392249	0.000381525	0.000340169	0.000257718	0.00025772	0.000288628	0.000525892	0.017203716	0.098002213	0.000732544	0.749145607	0.00233116	0.003112332	0.000402187	0.000702033	1.191327397	0.00620719	0.03144938	0.000900067	0.000557548	0.00037146	0.000629371	0.000587802	0.000907975	0.00081516	0.002058284	0.000371126	0.000319553	0.000866949	0.000360863	0.000309244	0.000309244	0.000237086	0.121395594	0.00072225	0.000846127	0.000185545	0.001425565	0.000319551	0.000753412	0.000484667	0.000525838	0.000298935	0.000340167	0.000340169	0.000350476	0.000247379	0.000371095	0.000309244	0.000371095	0.000278321	0.000505162	0.000268012	0.000494889	0.000288628	0.000329875	0.000257702	0.000453577	0.000381402	0.000371092	0.000360785	0.000319551	0.000206162	0.000350461	0.000298937	0.000350476	0.000350479	0.00053607	0.000226778	0.000463897	0.000226779	0.000763356	0.000360878	0.000608613	0.000319551	0.000350476	0.000298935	0.00024738	0.000237086	0.000350476	0.000278318	0.000412324	0.000350476	0.000206162	0.000226763	0.000340167	0.00032986	0.000505132	0.000288612	0.000515454	0.000340169	0.00032986	0.000268012	0.000432971	0.000309244	0.000350476	0.000185546	0.000340169	0.000298937	0.00032986	0.000402002	0.000350476	0.000309244	0.000340167	0.000350476	0.000288628	0.000381402	0.000412324	0.00032986	0.000391708	0.000371092	0.000278303	0.000298935	0.000360785	0.00043294	0.000268012	0.000319551	0.000463868	0.00032986	0.000350445	0.000371095	0.000309244	0.000309228	0.000371077	0.000237086	0.00044325	0.000371092	0.000319553	0.000319553
274828	0.002	0.000394854	0.000340677	0.000125448	0.000224017	0.000170252	0.000394346	0.000421354	0.015137713	0.085364059	0.000681808	0.647562951	0.002523556	0.002541497	0.00030466	0.000565429	0.985253324	0.005089236	0.026522988	0.000881096	0.000574536	0.000430683	0.00046622	0.000573888	0.00101419	0.000762566	0.002187224	0.000502092	0.000188173	0.000708699	0.000313635	0.000331583	0.000367385	0.000286766	0.106375387	0.000528961	0.001104122	0.000224017	0.001139968	0.000385402	0.000627651	0.000241935	0.000510941	0.000233003	0.000340518	0.000313651	0.000313622	0.000224017	0.000268818	0.000268818	0.000421204	0.000241935	0.000385335	0.000286739	0.000493027	0.000268818	0.000358423	0.000241935	0.000331543	0.000286739	0.000367398	0.000241935	0.000188172	0.000241938	0.000349489	0.00033157	0.000412229	0.000224017	0.00037636	0.000259859	0.0003764	0.000286739	0.000681577	0.000340502	0.000385322	0.000277791	0.000259843	0.00030466	0.000277778	0.000259856	0.000295699	0.00027778	0.000358439	0.000340505	0.000259856	0.000250897	0.000250832	0.000322581	0.000430164	0.000295701	0.000295701	0.000232976	0.000259832	0.000313635	0.000367385	0.000286728	0.000349451	0.000340502	0.000277793	0.000277778	0.000286739	0.00030466	0.000322581	0.000268818	0.000295701	0.000277778	0.000313622	0.000277778	0.000358426	0.000349464	0.000286739	0.000259856	0.000286739	0.000501901	0.000367383	0.000322584	0.000349464	0.00015233	0.000268818	0.000331543	0.000268818	0.00031362	0.00030466	0.000250897	0.000250897	0.000232976	0.000232963	0.000224014	0.000313635	0.000412202
274829	0.002	0.000442637	0.000278859	0.000317081	0.000220996	0.000259428	0.000211386	0.000499863	0.016305315	0.091621819	0.000634649	0.689396929	0.002298795	0.002997137	0.000269038	0.000625486	1.120425932	0.005577266	0.029685193	0.000848203	0.00065447	0.000557854	0.000471149	0.000586611	0.001193894	0.000596155	0.001986694	0.000654031	0.000317095	0.000769548	0.000451774	0.000384367	0.000422919	0.000230603	0.111492308	0.000442056	0.001145206	0.000384514	0.001193657	0.000230604	0.0007308	0.000374731	0.000624917	0.000317079	0.000413239	0.000307474	0.000317079	0.000297864	0.00040357	0.000269038	0.000220995	0.000249823	0.00041318	0.000326691	0.000499875	0.000230603	0.000288257	0.000288255	0.000259428	0.000384339	0.000403558	0.000326688	0.000384327	0.000345948	0.000345905	0.000345905	0.000374748	0.000288252	0.000451673	0.000269038	0.000413194	0.000317079	0.000865743	0.000336295	0.00044198	0.000307457	0.000297862	0.000259428	0.000297862	0.000249807	0.000422804	0.000384341	0.000249821	0.000307471	0.000374746	0.000384355	0.000317079	0.000326688	0.00040357	0.000326717	0.000355515	0.000307471	0.000374731	0.000297864	0.000374729	0.000288255	0.000326688	0.000269038	0.000326691	0.000374731	0.000288226	0.000442063	0.000288255	0.000326691	0.000182561	0.000365122	0.000259414	0.000317081	0.000182461	0.00028824	0.000201723	0.000384339	0.000249821	0.000297862	0.000374729	0.000336295	0.000355512	0.000278645	0.000269038	0.000384339	0.000278645	0.000384339	0.000403599	0.000288255	0.000297862	0.000307471	0.000336295	0.000307457	0.000355515	0.000297862
274830	0.002	0.000412483	0.000286713	0.00022385	0.00016117	0.000241755	0.000241768	0.000492682	0.015158238	0.085197815	0.000591493	0.648879679	0.002024752	0.002675648	0.00039428	0.000600613	0.999681457	0.005124673	0.027373228	0.001016074	0.00049352	0.000376464	0.000474817	0.00056461	0.000923347	0.000654354	0.002041511	0.000421027	0.000322368	0.00062727	0.000412031	0.000367138	0.00040294	0.000313469	0.103572263	0.00051956	0.000842706	0.000286525	0.00113938	0.000295494	0.000627174	0.000304447	0.000537495	0.000304433	0.000358199	0.000268618	0.000313388	0.000331296	0.000214921	0.000268618	0.00042089	0.000232802	0.00040294	0.000259665	0.000519533	0.00029548	0.000268618	0.000376066	0.000277573	0.0002328	0.000322341	0.000277573	0.000340249	0.00025071	0.000358185	0.000349217	0.000411922	0.000196987	0.000376093	0.000196985	0.000349203	0.000268618	0.000707986	0.000313388	0.000367127	0.00027757	0.000429829	0.000232789	0.000304433	0.000259665	0.000358156	0.000223834	0.000277573	0.000196986	0.000304433	0.000331323	0.000304433	0.000322341	0.000420825	0.000340251	0.000188032	0.00025071	0.00027757	0.000179065	0.00032233	0.000286525	0.000268604	0.000259665	0.000402967	0.000331294	0.000349217	0.000295478	0.00025071	0.000367111	0.000232802	0.000295478	0.000483579	0.000295478	0.000331296	0.000214894	0.000241742	0.000313386	0.000268618	0.000331294	0.000304433	0.000322327	0.000331296	0.00029544	0.000259663	0.000277573	0.00029548	0.000232802	0.000313388	0.000367138	0.000214894	0.000205926	0.000268618	0.000304433	0.000367111	0.000259663
274831	0.002	0.000468859	0.000312205	0.000282897	0.000234109	0.000214703	0.00025362	0.000507437	0.016099462	0.092418123	0.000664086	0.711834606	0.002639405	0.002658619	0.000253617	0.000644867	1.112769266	0.005814546	0.028463302	0.001165956	0.000664551	0.000487947	0.000526999	0.000605313	0.000976886	0.000673606	0.001928106	0.000458717	0.000370703	0.00085952	0.000419506	0.000312147	0.00025362	0.000273143	0.115168747	0.000448803	0.00071257	0.000263373	0.00113372	0.000439032	0.000722392	0.0003219	0.000546406	0.000302391	0.000331656	0.000243864	0.000292638	0.000292638	0.000351194	0.000292638	0.000351167	0.000312147	0.000575739	0.000312147	0.000478079	0.000312147	0.000341426	0.000302391	0.00025362	0.000263373	0.000380444	0.000341409	0.000302394	0.000234109	0.000292638	0.000282884	0.000321903	0.000351165	0.000419506	0.000321903	0.000429306	0.000351165	0.00068321	0.000312147	0.000399941	0.0003219	0.000312149	0.000263373	0.000292638	0.000263373	0.000448742	0.000419462	0.000360921	0.000351197	0.000302391	0.000224354	0.000351165	0.000331656	0.000312132	0.000302479	0.000263373	0.000351165	0.000399953	0.000263375	0.000360921	0.000282882	0.000458466	0.000292638	0.000312147	0.000448727	0.000360964	0.000224341	0.000360918	0.000302394	0.000282884	0.00044871	0.000429218	0.000360921	0.000321903	0.000321888	0.000321873	0.000390183	0.000370674	0.000312149	0.000390183	0.000302391	0.000282882	0.000263373	0.000282882	0.000370674	0.000429203	0.000204846	0.000273126	0.000302394	0.0003219	0.000360921	0.0003219	0.000360906	0.000302391	0.000224355
274832	0.002	0.000444787	0.000279937	0.000289605	0.000260633	0.000231672	0.000183408	0.000511918	0.016136893	0.091977366	0.000734588	0.698812631	0.002367761	0.002913621	0.000337912	0.00065729	1.101679475	0.0054244	0.028912329	0.000881456	0.000589713	0.000434615	0.000560459	0.00057969	0.000889095	0.000850833	0.002356242	0.000540951	0.000328232	0.000696027	0.000424749	0.000357192	0.000270357	0.000280009	0.113339165	0.000482814	0.000927683	0.000270285	0.001131307	0.000337886	0.000772935	0.000308897	0.000502098	0.000299243	0.000453779	0.000328188	0.000308882	0.000260631	0.000405458	0.000270287	0.000453752	0.000279937	0.00048271	0.000270285	0.000531178	0.000376512	0.000308897	0.000328203	0.000347509	0.000279922	0.000463407	0.000279937	0.000251008	0.000279937	0.000279939	0.000299243	0.000328203	0.000357177	0.000299245	0.000289591	0.000328203	0.000347511	0.000685722	0.000328217	0.00052151	0.000250979	0.000231672	0.000250979	0.000347509	0.000424821	0.000405443	0.000289576	0.000279939	0.000231672	0.000279939	0.000347509	0.00046339	0.000260602	0.000453793	0.000318551	0.000376469	0.000270285	0.000318551	0.000376469	0.00038612	0.000231673	0.000299245	0.000328203	0.00038612	0.000260631	0.000270283	0.000328203	0.000318548	0.00019306	0.000337842	0.000299243	0.000279939	0.000337857	0.000366814	0.000308897	0.000308897	0.000241327	0.000366814	0.000270285	0.000299243	0.000270285	0.000308897	0.000318548	0.000308897	0.000279937	0.000260631	0.000270285	0.000395774	0.00027027	0.000241296	0.000308897	0.000279937	0.000318548	0.00035716	0.000289576
274833	0.002	0.000392679	0.00036481	0.000218843	0.000164122	0.000264417	0.000255328	0.000465259	0.015728781	0.087336944	0.000657196	0.65981646	0.002199715	0.003002694	0.000255369	0.000602747	1.092453885	0.005109269	0.026939567	0.000961326	0.000557022	0.000319343	0.000465455	0.000364935	0.000876481	0.000702736	0.002124232	0.000465205	0.000346492	0.000684428	0.000382966	0.000346492	0.000282653	0.000319126	0.107098363	0.000446946	0.000647788	0.00027355	0.001059315	0.000328284	0.000565629	0.000373861	0.000437727	0.000246182	0.00049253	0.000282655	0.000273566	0.000200594	0.000337362	0.000237065	0.000300891	0.000273536	0.000419478	0.000237051	0.000547305	0.000364742	0.000300889	0.000319126	0.000237051	0.000373888	0.000392098	0.000310008	0.000346479	0.000200593	0.000273536	0.00026442	0.000300891	0.000291772	0.000538188	0.000237065	0.000337362	0.000227946	0.000775727	0.000355639	0.000437714	0.000300904	0.000373831	0.000328243	0.000255301	0.00020971	0.00031001	0.00031914	0.000310008	0.000200593	0.000246182	0.000310008	0.000319126	0.000310008	0.000337376	0.000246141	0.000419478	0.000337362	0.000319126	0.000319124	0.000310008	0.000237065	0.000337362	0.000227946	0.000273523	0.000136767	0.000246184	0.000218816	0.000282655	0.000382966	0.000227921	0.000218802	0.000291772	0.000191475	0.000392083	0.000237065	0.000310008	0.000273536	0.000373833	0.000191475	0.000337362	0.000264417	0.000218828	0.000237051	0.000255301	0.000237065	0.000364714	0.000255301	0.000319124	0.000419423	0.000246184	0.000446776	0.000218815	0.000291772	0.000346479	0.000282626
274834	0.002	0.000327353	0.000226397	0.000217977	0.000310236	0.000226362	0.000226362	0.000494886	0.014135085	0.078125896	0.00066304	0.615153576	0.001870274	0.002768939	0.000293469	0.000478524	0.894860552	0.004610392	0.025907174	0.000891903	0.000503886	0.000318893	0.000553788	0.000436331	0.0008143	0.00067141	0.001741847	0.000461382	0.000217977	0.000789108	0.00045295	0.00022636	0.000293431	0.000326966	0.098463503	0.00037736	0.0007637	0.000243129	0.000822699	0.000217977	0.000679709	0.000201222	0.000368952	0.000251524	0.000301826	0.000167674	0.000276662	0.000293444	0.000201209	0.000276662	0.000276664	0.000293431	0.000343773	0.000209592	0.000368897	0.000318606	0.000209592	0.000301814	0.000217977	0.000268279	0.000310236	0.000217977	0.000326966	0.0003102	0.00033535	0.000343745	0.0003857	0.000251512	0.000385677	0.000184441	0.000343748	0.000243129	0.000696585	0.000243127	0.000452809	0.000335348	0.000259882	0.000192813	0.000301816	0.000209592	0.000217952	0.000310198	0.000310198	0.000318581	0.000209592	0.000318581	0.000243127	0.000217977	0.000360561	0.000368921	0.000176058	0.000326966	0.000343733	0.000293429	0.000251489	0.000217975	0.000343745	0.000234744	0.000209592	0.000268279	0.000234744	0.00024314	0.000268269	0.000259894	0.000201209	0.000385663	0.000243127	0.000234742	0.000276664	0.000259896	0.000352116	0.000268279	0.000293416	0.000335348	0.000209567	0.000259894	0.000310196	0.000268279	0.000276662	0.000318583	0.000268266	0.000318581	0.000318581	0.000326953	0.000192825	0.000335348	0.000243127	0.000352105	0.000234744	0.000285048
274835	0.002	0.000272702	0.000224328	0.000224294	0.00028039	0.000272356	0.000232325	0.000464925	0.013713363	0.075574354	0.000521086	0.580305576	0.002054036	0.002524058	0.000360637	0.000465205	0.897352212	0.004742221	0.024547436	0.000763895	0.000425186	0.000393039	0.000368567	0.000424808	0.000882591	0.000665685	0.001527194	0.000417059	0.000272354	0.000593397	0.000368541	0.000280364	0.000192262	0.000328428	0.094025078	0.000473034	0.000882277	0.000272378	0.000930632	0.000256333	0.000641301	0.000280364	0.00042476	0.000184239	0.000368517	0.000232301	0.000248322	0.000192251	0.000248334	0.000184239	0.000248322	0.000288377	0.000312407	0.000216281	0.000336439	0.000168207	0.000216281	0.000240313	0.00019225	0.000288375	0.000304396	0.000208271	0.000240313	0.000240313	0.000240313	0.000272366	0.000280366	0.000280366	0.000376492	0.000216281	0.000392561	0.000272354	0.000496892	0.000280366	0.000424746	0.000216281	0.000256333	0.000176217	0.000336437	0.000216281	0.000384597	0.000288375	0.000312419	0.000184239	0.000304446	0.000240313	0.000280354	0.000272354	0.000304398	0.000232301	0.00035246	0.000288375	0.000296386	0.00020026	0.000224292	0.000216281	0.000296384	0.000232301	0.000304398	0.000240313	0.000232301	0.000232301	0.000296386	0.00032844	0.000312407	0.000192249	0.000296386	0.000304396	0.000360493	0.00032844	0.000240313	0.000320416	0.000216281	0.000224292	0.000248324	0.000160196	0.000312405	0.000248324	0.000168207	0.000232301	0.000264343	0.000288377	0.000360481	0.000304396	0.000256333	0.000304398	0.000312407	0.00019225	0.000296384	0.000352458
274836	0.002	0.000319617	0.000365057	0.000155051	0.000182412	0.000310128	0.000255378	0.000447083	0.014105375	0.086518752	0.00063909	0.667777846	0.001988476	0.002975342	0.000300982	0.000657698	1.123773547	0.00513563	0.026921737	0.000842351	0.00058459	0.000465523	0.00056626	0.000566337	0.000794373	0.000785274	0.001977877	0.000428943	0.000246256	0.000693941	0.000401363	0.000228015	0.000273619	0.000218895	0.107580156	0.00047448	0.000958907	0.000264513	0.001041558	0.000364838	0.00051094	0.000228015	0.000474383	0.000328356	0.000465304	0.000300979	0.000209775	0.000300982	0.000501937	0.000310103	0.000310101	0.000300982	0.00040135	0.000246256	0.00042871	0.000355703	0.000273619	0.000328342	0.000310101	0.000282741	0.000401379	0.000209774	0.000328369	0.000300982	0.000319223	0.000164157	0.000300968	0.000310101	0.000492626	0.000310101	0.000465206	0.000200653	0.000711972	0.000419602	0.000419591	0.000291862	0.000310101	0.000237137	0.000264499	0.000300982	0.000401322	0.000255378	0.000228015	0.000282741	0.000218894	0.000328342	0.000264497	0.000328342	0.000374121	0.000337493	0.000282741	0.000182412	0.000300979	0.000264499	0.000392201	0.000346583	0.00029186	0.000328342	0.000310101	0.000237137	0.000337462	0.000300979	0.000355705	0.000355721	0.000209774	0.000346583	0.000282741	0.000255378	0.000410431	0.000255378	0.000328342	0.000228015	0.000191519	0.000282738	0.000282738	0.000218854	0.000264497	0.000355705	0.000237137	0.000337462	0.000346583	0.000246242	0.00029186	0.00029186	0.000237139	0.000182399	0.000282738	0.000337462	0.000227976	0.000310101
274837	0.002	0.000318691	0.000247539	0.000176794	0.000256351	0.000203313	0.000229833	0.000495358	0.014435955	0.085582251	0.000637159	0.643083978	0.002060526	0.00283864	0.000389381	0.000468836	0.990378016	0.005013451	0.025234094	0.000967241	0.000469295	0.00053999	0.000566291	0.000486504	0.000965189	0.000548506	0.001881226	0.000433305	0.000247526	0.000681267	0.000318229	0.000282897	0.000229833	0.000194474	0.102638542	0.000424387	0.000814192	0.000220992	0.001009236	0.000194474	0.000734586	0.000327083	0.00045096	0.000265192	0.000424466	0.000238672	0.000203313	0.000318232	0.000388989	0.000282871	0.000274032	0.000274032	0.00030055	0.000309389	0.000619089	0.000256351	0.000327068	0.000247512	0.000185633	0.000335922	0.000380135	0.000220992	0.000388978	0.000327112	0.000247512	0.00032707	0.000371283	0.000238672	0.00034475	0.000203313	0.00032707	0.000309389	0.000619111	0.000353592	0.000362442	0.00027403	0.000318243	0.000229833	0.000380135	0.000362429	0.000468613	0.000265192	0.000247512	0.000238672	0.000362455	0.000397814	0.000335909	0.000247512	0.000300566	0.000212153	0.000344736	0.000282871	0.000335909	0.000212154	0.000362429	0.000229833	0.000256351	0.000282871	0.000291712	0.00027403	0.000309389	0.000220966	0.000318229	0.000309378	0.000291709	0.000291709	0.000388947	0.000309389	0.000309391	0.000335909	0.000309389	0.000335924	0.000282871	0.000247512	0.00032707	0.00032707	0.000335935	0.000291696	0.000256351	0.000406641	0.00034475	0.000256351	0.000247512	0.000318229	0.000282871	0.000380108	0.000247512	0.00030055	0.000318229	0.000291709
274838	0.002	0.000438332	0.000268621	0.000258643	0.000198958	0.000218839	0.000238733	0.000527423	0.017340835	0.096687684	0.000776969	0.717012807	0.002319719	0.003124002	0.000407851	0.0006775	1.078203731	0.005456902	0.029855543	0.000888909	0.000527991	0.000527842	0.000717246	0.000507623	0.00088618	0.000816876	0.00201639	0.000487669	0.00030838	0.000826365	0.000397905	0.000397977	0.000298414	0.000338205	0.116750066	0.000487579	0.001036212	0.000358129	0.001215656	0.000358099	0.000597049	0.000318311	0.000637105	0.000407866	0.000328261	0.000308377	0.000328259	0.000248682	0.000368048	0.000288468	0.000427775	0.000358099	0.000407851	0.000328259	0.000597148	0.000358099	0.000387972	0.000358102	0.000268576	0.000258628	0.000338205	0.000298416	0.000328244	0.000358099	0.000318311	0.000258598	0.000397888	0.000288468	0.00048743	0.000159155	0.000427743	0.000338205	0.000736641	0.00039792	0.00044763	0.000328259	0.000397903	0.000278522	0.000348151	0.000318311	0.000368062	0.000308362	0.000377996	0.000278522	0.000377993	0.000338175	0.00030838	0.000198929	0.000348153	0.000407896	0.000228785	0.000179049	0.000298416	0.000298416	0.000248667	0.000288456	0.000328259	0.000368048	0.000298416	0.000338205	0.000318311	0.000328259	0.000477482	0.000338279	0.000338205	0.000278522	0.00027852	0.000288468	0.000457588	0.000397962	0.000377993	0.000407836	0.000348123	0.000397888	0.000328304	0.000348151	0.000368048	0.000377996	0.000238703	0.000318281	0.000368045	0.000298416	0.000358099	0.000338205	0.000298416	0.000278522	0.000318311	0.000248679	0.000268561	0.000387942
274839	0.002	0.000341806	0.000385635	0.000227752	0.000166405	0.00023647	0.000280301	0.000341637	0.014928145	0.084085078	0.000719212	0.635604218	0.002201149	0.002867469	0.000385519	0.000587649	0.993496193	0.005416603	0.026949092	0.00086208	0.000473649	0.000385908	0.000701711	0.000543508	0.001122967	0.000798045	0.001969752	0.000517132	0.000297817	0.000701541	0.000332824	0.000157647	0.000289034	0.000262746	0.102675099	0.000420555	0.000947192	0.00031532	0.001123334	0.000280262	0.000560939	0.000367924	0.000464317	0.000245242	0.000420448	0.000289021	0.000306537	0.000324051	0.000332826	0.000227713	0.000315347	0.000227713	0.000420461	0.000245229	0.000490668	0.000253986	0.000359075	0.000306537	0.000297778	0.000245229	0.000359086	0.000236457	0.000236472	0.00023647	0.00023647	0.000385361	0.000394147	0.000280262	0.000367832	0.000227726	0.000552202	0.000324053	0.000622288	0.00032404	0.000402917	0.000271505	0.000236457	0.000297778	0.000306524	0.000227713	0.000411702	0.000218956	0.000306537	0.00023647	0.000262746	0.000306537	0.000359073	0.000332813	0.000332837	0.000210196	0.000385374	0.000218928	0.000306535	0.000236472	0.000297791	0.000245229	0.000315296	0.000210196	0.000297778	0.000306537	0.000253988	0.000271503	0.00024519	0.000297791	0.000315294	0.0002277	0.000341567	0.000271505	0.000253986	0.000429205	0.000297752	0.000359086	0.000306539	0.000315283	0.000376552	0.00034157	0.000315294	0.000297778	0.000367871	0.000280262	0.000183921	0.000297778	0.00034157	0.00034157	0.000350327	0.000280262	0.000324053	0.000315294	0.000227713	0.000271503
274840	0.002	0.00038155	0.000306742	0.000325316	0.000241642	0.000297461	0.000316091	0.000595224	0.015282075	0.088282628	0.000707147	0.678124942	0.00232642	0.003022664	0.000288166	0.000605002	1.03876246	0.00527247	0.027135578	0.000736568	0.000708228	0.000418809	0.000446388	0.000493218	0.00096815	0.000753562	0.001865294	0.000399671	0.000315993	0.00076288	0.000381107	0.000334637	0.000297405	0.000278818	0.107364543	0.000483484	0.001107779	0.000297405	0.001042477	0.000269511	0.000641692	0.000315993	0.000548624	0.00016729	0.000315995	0.000362464	0.000446191	0.000241642	0.0003067	0.000223054	0.000343904	0.000297405	0.000446193	0.000232347	0.000418243	0.000241642	0.000353143	0.00026023	0.000288113	0.000278818	0.000353171	0.000297433	0.000399692	0.000241628	0.000315993	0.00026023	0.000269525	0.00021376	0.00039036	0.000297392	0.000362464	0.000334581	0.000734765	0.000306698	0.000381068	0.000278818	0.000343876	0.000269551	0.000297405	0.00026023	0.000371761	0.000325288	0.000362464	0.000315993	0.000278818	0.000316037	0.000297392	0.000213746	0.000464806	0.000241642	0.000455472	0.000223054	0.000325286	0.000269523	0.000381065	0.000325288	0.000390346	0.000371756	0.000250935	0.000353169	0.000371756	0.000306687	0.000269523	0.000399639	0.00026023	0.000436814	0.000325274	0.000232347	0.000288113	0.00028811	0.000362466	0.000288099	0.000315993	0.000483382	0.000269523	0.000297366	0.000343848	0.000232347	0.000269523	0.000297405	0.000297408	0.000269495	0.000371756	0.000278776	0.000315993	0.000390344	0.000483354	0.000334581	0.00022304	0.000334555
274841	0.002	0.000435488	0.000333137	0.000296132	0.000231297	0.000212794	0.000222045	0.000518483	0.015510253	0.087721912	0.000787549	0.664634062	0.00204396	0.003035926	0.000453567	0.000583755	1.125663484	0.00539816	0.028214172	0.000919354	0.000546787	0.000342473	0.000657495	0.000564713	0.001047288	0.000750364	0.001978039	0.000397917	0.000296088	0.000620427	0.000305316	0.000314578	0.000351601	0.000370144	0.106557229	0.000462722	0.00091701	0.000305313	0.001102859	0.000314564	0.000722332	0.000379358	0.000425685	0.0002498	0.000342335	0.000323819	0.00029606	0.000259053	0.000360824	0.000286807	0.000314578	0.000342335	0.000277557	0.000305313	0.000490438	0.000231297	0.000388609	0.000277554	0.000157269	0.000323831	0.000379328	0.000231297	0.000240552	0.000314564	0.00033307	0.000231297	0.000407126	0.000268278	0.000471987	0.00024055	0.000333068	0.000268306	0.000629544	0.00029606	0.000388579	0.00029606	0.00028681	0.000296063	0.00029606	0.0002498	0.000360824	0.000360822	0.000222045	0.00024055	0.000277515	0.00029606	0.000342321	0.000416349	0.000453414	0.000286807	0.000351588	0.000333068	0.000351588	0.000259053	0.00036084	0.00029606	0.000416365	0.00024055	0.000397832	0.000231297	0.000268276	0.000249803	0.000342318	0.000342321	0.000286807	0.000314564	0.000342305	0.00028681	0.000314536	0.000296074	0.000231283	0.000222031	0.000231297	0.000370117	0.000222017	0.000351571	0.000444133	0.000231297	0.000333068	0.000305311	0.000323803	0.000370075	0.00029606	0.000305313	0.000305311	0.000249814	0.000277543	0.000259053	0.000314564	0.000277557
274842	0.002	0.000484571	0.000301288	0.000344274	0.000279723	0.000258205	0.000398261	0.000484337	0.018198818	0.10096183	0.000786426	0.780567859	0.002595024	0.003030585	0.000290483	0.000689561	1.247921764	0.006574933	0.031840853	0.001025371	0.000560279	0.000452501	0.000505894	0.000635224	0.001141828	0.00092625	0.002365592	0.000624464	0.000333517	0.000893758	0.000462683	0.000355031	0.000398132	0.000225929	0.125957869	0.000667345	0.001174507	0.000344274	0.001433702	0.000408862	0.000732044	0.000408825	0.000548834	0.00030124	0.000322757	0.00030124	0.000408828	0.000268963	0.000387311	0.000430358	0.000398084	0.00030124	0.000451891	0.000408841	0.000398068	0.000247447	0.000344242	0.000344274	0.000247431	0.000279723	0.00045191	0.000333517	0.000430345	0.000344258	0.000441137	0.000322757	0.000344258	0.000355034	0.000494963	0.000311997	0.000430347	0.000258206	0.000796675	0.000355031	0.000624352	0.00029048	0.000387308	0.000344274	0.000398068	0.00024743	0.000441069	0.00030124	0.000344277	0.000279723	0.000344274	0.000408825	0.000333517	0.00030124	0.000494893	0.000268963	0.000537962	0.000247446	0.000355031	0.000204412	0.000484136	0.000398068	0.000344258	0.000355034	0.000301224	0.00030124	0.000279723	0.000355034	0.000312	0.000559527	0.000462603	0.000344274	0.000462619	0.000333514	0.000387308	0.000355047	0.000473378	0.000408809	0.000311965	0.000344274	0.000398068	0.000344274	0.000419585	0.000355034	0.000441102	0.000387308	0.000355034	0.00030124	0.000484136	0.00036581	0.000333514	0.00030124	0.000322741	0.000462635	0.000333514	0.000355031
274843	0.002	0.000380345	0.000360207	0.000259849	0.000219886	0.00023986	0.00028983	0.000580044	0.016276197	0.094084007	0.00075038	0.731189798	0.002462049	0.003180172	0.000339847	0.000630478	1.13873097	0.005903417	0.028982513	0.000913242	0.000761318	0.000460405	0.000660501	0.000610085	0.00110099	0.00075021	0.002519845	0.000439942	0.000199883	0.000640281	0.000339894	0.000269842	0.00028983	0.000279837	0.11800148	0.000529851	0.0009003	0.000229866	0.001492573	0.000359793	0.000499922	0.000339804	0.000599998	0.000269844	0.000399829	0.000259849	0.000319831	0.00023986	0.000379778	0.000309818	0.000419802	0.000299825	0.000559852	0.000299823	0.000569837	0.000299825	0.000419772	0.000219872	0.000349782	0.00035979	0.000319814	0.000229866	0.000399766	0.000339804	0.000309818	0.000299825	0.000389863	0.000269842	0.000489777	0.000329809	0.000349797	0.00023986	0.000740127	0.000349797	0.000539873	0.000519833	0.00028983	0.000319814	0.000279837	0.000339802	0.000339802	0.00035979	0.000269842	0.000209862	0.000309821	0.000389878	0.000249854	0.000329807	0.000309821	0.000339802	0.000349797	0.000299825	0.000419755	0.000299825	0.000439775	0.000279837	0.000319814	0.00028983	0.000399796	0.000389774	0.000379781	0.00028983	0.000329809	0.000429765	0.000369783	0.000299825	0.00035979	0.000349795	0.000329807	0.000309818	0.000379778	0.000409762	0.000229866	0.000279837	0.00035979	0.000359793	0.000339802	0.000389771	0.000349797	0.000279822	0.000349842	0.00017988	0.000279822	0.000339802	0.000409762	0.000409762	0.000449738	0.00028983	0.000269842	0.000409792
274844	0.002	0.000408878	0.000328432	0.000248512	0.000257389	0.000248539	0.000213011	0.00042617	0.015097113	0.085725745	0.000639899	0.653311338	0.002203312	0.002751396	0.000319568	0.000657845	0.949086594	0.004995995	0.026094741	0.000810236	0.000577886	0.000399474	0.000604012	0.000630961	0.000879816	0.000719725	0.002022856	0.000390545	0.000213037	0.000693169	0.00032839	0.00027514	0.000372767	0.000319557	0.103550477	0.000479651	0.00080859	0.000328418	0.000986633	0.000328392	0.000443881	0.000372865	0.000550561	0.000239636	0.00049745	0.00027514	0.000248512	0.00029289	0.000319517	0.00016862	0.000328421	0.000248512	0.000443799	0.000239638	0.000479513	0.000204135	0.000337348	0.00029289	0.000381671	0.00026625	0.000230762	0.000266263	0.000257387	0.000221885	0.000301765	0.000204122	0.000408313	0.000239636	0.000452702	0.000221885	0.000310641	0.00029289	0.000764061	0.000399437	0.000310641	0.000292917	0.000381673	0.000310652	0.000319515	0.000337266	0.000257387	0.000266263	0.000204122	0.000328392	0.000239636	0.000301765	0.000284014	0.00018637	0.000319542	0.000230762	0.000390534	0.000186358	0.000390507	0.000328392	0.000301765	0.00032839	0.000426062	0.000372783	0.000363906	0.000186358	0.000310641	0.000257389	0.000301765	0.000381646	0.000301765	0.000328392	0.000381644	0.000248512	0.000310641	0.000284014	0.000363893	0.000248499	0.000239636	0.000284014	0.000292888	0.000355019	0.00029289	0.000275124	0.000204134	0.00027514	0.000266263	0.000275126	0.000221872	0.000355017	0.000328392	0.000346142	0.000337266	0.000319515	0.000319515	0.000275137
274845	0.002	0.000403701	0.000268759	0.000241884	0.000295619	0.000268744	0.000259787	0.000430201	0.015113365	0.085696426	0.00069945	0.662761104	0.002432661	0.002577246	0.000241871	0.000628014	1.08620119	0.004866239	0.026662119	0.000853992	0.00057467	0.000349421	0.00059175	0.00049306	0.000923845	0.000807362	0.00222253	0.000511111	0.000331478	0.000861439	0.0002867	0.000376267	0.00028666	0.000268744	0.104119962	0.000609802	0.000833967	0.000241868	0.000905918	0.000268876	0.000735159	0.000394319	0.000385213	0.000349381	0.000403144	0.000241868	0.000340435	0.000439055	0.00038528	0.000331451	0.000268744	0.00028666	0.00043006	0.000286662	0.000403158	0.000403182	0.000268744	0.000223952	0.000206036	0.000268744	0.000376242	0.000250827	0.000349367	0.000268744	0.000214995	0.000385213	0.000385213	0.000313535	0.000385226	0.00034041	0.00049283	0.0002777	0.000645393	0.000367283	0.000349367	0.000322492	0.000376283	0.000286593	0.000313533	0.000304576	0.000367337	0.000295619	0.00028666	0.000295619	0.000322494	0.000304591	0.00028666	0.000259784	0.000367272	0.00018812	0.000304551	0.000277703	0.000358337	0.00028666	0.000394172	0.000331451	0.000259784	0.000223952	0.000241868	0.000304578	0.000295619	0.000259787	0.000304551	0.000447987	0.000492832	0.000259784	0.0002777	0.000250827	0.000313535	0.000331451	0.000304468	0.000349367	0.000277703	0.000385226	0.000134345	0.00028666	0.000250827	0.000322492	0.000286622	0.000313535	0.000295592	0.000223952	0.000295619	0.000313535	0.000223939	0.000295619	0.000340408	0.000304576	0.000349365	0.000286673
274846	0.002	0.00031637	0.000250947	0.000204396	0.000250877	0.000213688	0.00025088	0.000548648	0.015817257	0.08789695	0.000781609	0.674806497	0.002297603	0.002654321	0.000362382	0.00071661	0.997478725	0.005297067	0.027121919	0.000820071	0.000735728	0.000465065	0.000576871	0.000483468	0.000930251	0.000781227	0.001809072	0.000548599	0.00036241	0.000790885	0.000380991	0.000288028	0.000297304	0.000260141	0.108541719	0.000455349	0.00101417	0.000353134	0.001023557	0.000288012	0.000678738	0.000269433	0.000492604	0.000315885	0.000446043	0.000222978	0.000250852	0.000260139	0.00024156	0.000232268	0.000464624	0.00024156	0.000362338	0.000269433	0.000325177	0.000195105	0.000306596	0.000362354	0.000232268	0.000315885	0.000315885	0.000222977	0.000297304	0.000315913	0.000297304	0.000315913	0.000362368	0.000297304	0.000418142	0.000278723	0.000473928	0.000343759	0.000613517	0.000278723	0.0004181	0.000195105	0.000269431	0.000232268	0.000371632	0.000297304	0.00046458	0.000380935	0.000278711	0.000222977	0.00024156	0.000306596	0.000157929	0.000325175	0.00036234	0.000269433	0.000278709	0.000306594	0.000408792	0.000408822	0.000371632	0.000297304	0.000288015	0.000288015	0.000185829	0.000288001	0.000390267	0.000446027	0.000213686	0.000241546	0.00035305	0.000260141	0.000362368	0.00035305	0.000306594	0.000288015	0.000362338	0.000278723	0.000195105	0.000371632	0.000334481	0.000288015	0.000362326	0.000436679	0.000408795	0.00025085	0.00037163	0.000353048	0.000260141	0.000213673	0.000288012	0.00025085	0.000343717	0.000278709	0.000306596	0.000390213
274847	0.002	0.000360628	0.000243073	0.000297101	0.000279081	0.000207051	0.000189087	0.000468377	0.014897438	0.085797923	0.000648872	0.650676819	0.002154	0.002663609	0.000369211	0.000558896	1.065832264	0.004828441	0.027216827	0.000668553	0.000559066	0.000396165	0.000576608	0.000603786	0.000928862	0.000820265	0.001788769	0.000459347	0.00033311	0.000657794	0.000342086	0.00032408	0.000270067	0.000315079	0.103218571	0.000495302	0.000847084	0.000288085	0.001073125	0.000306076	0.000522314	0.000297074	0.000468238	0.000288071	0.000549407	0.000225055	0.000288098	0.000261064	0.00027907	0.000288071	0.000288071	0.000234058	0.000396113	0.000216054	0.000477284	0.000234058	0.000252063	0.000252063	0.000189046	0.000342098	0.000297072	0.000189047	0.000387179	0.000306076	0.000351085	0.000243062	0.00032408	0.00032408	0.000315079	0.00022503	0.000360142	0.00025206	0.000747908	0.000252063	0.000396115	0.000288046	0.000333081	0.000261064	0.000279068	0.000288071	0.000360088	0.000297074	0.00033311	0.000252063	0.000288071	0.000252063	0.000270067	0.000279068	0.000306076	0.00025206	0.000297072	0.000315077	0.000297074	0.000288073	0.000297074	0.00033311	0.000198009	0.00033307	0.000252063	0.000297048	0.000306076	0.000243046	0.00032408	0.000333056	0.000243021	0.000333081	0.000315079	0.000288071	0.000378106	0.000315079	0.000270067	0.000360091	0.000369251	0.000270067	0.000297072	0.000369092	0.000288071	0.000324082	0.000342084	0.00032408	0.000369089	0.000351087	0.000387096	0.000423145	0.000243046	0.000243059	0.000315079	0.000297072	0.000351087	0.000297072
274848	0.002	0.000366804	0.000244199	0.00019185	0.000183129	0.000270332	0.000313977	0.000427515	0.014260581	0.081150901	0.000672146	0.625698032	0.002138463	0.00271175	0.000253075	0.000550157	1.045608031	0.005243737	0.025598756	0.000779059	0.000497833	0.000314027	0.000479861	0.00042763	0.0009958	0.000812495	0.00177668	0.000357673	0.000348856	0.000663342	0.000322709	0.000235464	0.000296534	0.000331376	0.102217375	0.000436166	0.00083815	0.000322657	0.000969399	0.000427447	0.000523533	0.000252892	0.000497354	0.000252894	0.00042733	0.000244172	0.000226732	0.000322655	0.000270335	0.000218012	0.000226695	0.000375018	0.000331339	0.000235453	0.000453581	0.000322657	0.000261613	0.00020929	0.000313938	0.000305229	0.000287775	0.000270335	0.000261613	0.000374992	0.00034015	0.000235451	0.000226732	0.000305216	0.000366258	0.000261613	0.000444833	0.000200569	0.000715617	0.000261613	0.000383729	0.000287775	0.00029651	0.000296495	0.000322655	0.000261613	0.000296495	0.000270332	0.000156954	0.000279054	0.000322655	0.000296495	0.000401139	0.000244159	0.000322657	0.000340095	0.000252868	0.000252892	0.000322657	0.000226732	0.000270322	0.000165675	0.000340098	0.000322657	0.000252892	0.000279056	0.000235451	0.000235451	0.00021801	0.000305216	0.000235451	0.000348817	0.000331378	0.000252892	0.000348817	0.000331376	0.000322655	0.000270332	0.000305214	0.00039242	0.00021801	0.000261613	0.000322657	0.000383738	0.000279054	0.000305216	0.000296497	0.000270335	0.000296495	0.000279054	0.000313938	0.000305214	0.000357536	0.000235451	0.000296484	0.000322657
274849	0.002	0.000476056	0.000342809	0.000276449	0.000254255	0.000442201	0.000364802	0.000586211	0.018529897	0.104180581	0.000708149	0.80741399	0.002811212	0.003113743	0.000364851	0.00075238	1.354896755	0.00615747	0.033184947	0.00117563	0.0006644	0.000498049	0.000774862	0.000674832	0.001173408	0.000785625	0.002619542	0.000685816	0.000431129	0.000929947	0.000464346	0.000375855	0.000298472	0.000331637	0.130050615	0.000575023	0.001117798	0.000298475	0.00116217	0.000331654	0.000796584	0.00045332	0.000541795	0.000397997	0.00040902	0.000397967	0.000232145	0.000198966	0.000420073	0.000541839	0.000331637	0.00034266	0.00057499	0.000420073	0.000641419	0.000431145	0.000353749	0.00039798	0.000386911	0.000386911	0.000397964	0.000331637	0.000397964	0.000276363	0.000397964	0.000530686	0.000353746	0.000232145	0.000431129	0.000375855	0.000442182	0.000320581	0.000674749	0.000464442	0.000397986	0.000464343	0.000298475	0.000298472	0.000420122	0.000309511	0.000453254	0.000420076	0.000397964	0.000353746	0.000287419	0.00040902	0.000442198	0.000530684	0.000630344	0.000276363	0.00034269	0.000265309	0.000453238	0.000453221	0.000420092	0.000364799	0.000386911	0.000442184	0.000331637	0.000442182	0.000431112	0.000342693	0.000453238	0.00040902	0.000309545	0.000331637	0.000442184	0.000320581	0.000519564	0.000375858	0.000254255	0.000276347	0.00034269	0.000397964	0.000364785	0.000331637	0.000442184	0.000309528	0.00034269	0.000287419	0.000420076	0.000431129	0.000375855	0.000309525	0.000386911	0.000331637	0.000353746	0.000331637	0.000442182	0.000353746
274850	0.002	0.000447914	0.000209349	0.000361691	0.000352145	0.00022838	0.000209363	0.00060941	0.015954425	0.093431829	0.000647704	0.690221568	0.002228239	0.002554287	0.000247442	0.0006098	1.085157561	0.005730172	0.029082404	0.00097475	0.000590923	0.000361933	0.000561856	0.000599957	0.001048256	0.0007814	0.00222669	0.000533277	0.000323554	0.000714387	0.000409285	0.000323611	0.000295034	0.000294991	0.112054812	0.000609339	0.000828771	0.000266459	0.001258468	0.000294993	0.000628513	0.000371132	0.000466423	0.000237896	0.000371136	0.000333057	0.00032354	0.000209349	0.000294993	0.000275974	0.000418743	0.000285476	0.000380637	0.000256928	0.000561695	0.000266445	0.000294991	0.000228381	0.000314023	0.000371136	0.000399725	0.000304508	0.000380634	0.000275945	0.000314025	0.000266445	0.000361617	0.000199833	0.000418714	0.000314037	0.000409183	0.000247413	0.000819112	0.000323556	0.000523517	0.000323542	0.000409211	0.000352088	0.000304508	0.000294951	0.000475823	0.00032354	0.000361619	0.000218837	0.000304508	0.000266431	0.000275959	0.000294993	0.000371117	0.000285476	0.000304508	0.000361605	0.000352074	0.000428215	0.000371134	0.00032354	0.000247413	0.000266445	0.000266445	0.000266445	0.000209335	0.000314011	0.000285476	0.000333073	0.000285476	0.000275959	0.0004092	0.000314025	0.000313985	0.000361603	0.000275959	0.000285476	0.000266431	0.00022838	0.000352088	0.000266416	0.00044726	0.000247413	0.000266445	0.000409183	0.000314023	0.000428229	0.000361574	0.000294991	0.000275962	0.000294991	0.000333057	0.000380634	0.000333054	0.000209349
274851	0.002	0.000415409	0.000254592	0.00026399	0.000216838	0.000188554	0.000207409	0.000518759	0.015546452	0.090560598	0.000698271	0.679333346	0.002074581	0.002952305	0.000273403	0.000642096	1.108436032	0.006114417	0.028372812	0.00092722	0.000575951	0.000424289	0.000518952	0.000603856	0.00101038	0.000793138	0.001986845	0.000358309	0.000263976	0.000868705	0.00047157	0.00025455	0.000367752	0.000301687	0.111158289	0.000528383	0.000802162	0.000263974	0.001142567	0.000273405	0.000613134	0.000395998	0.00054704	0.000226266	0.000377181	0.000282831	0.000263962	0.000292258	0.000311115	0.000339411	0.000254547	0.000263976	0.00057535	0.000245121	0.000575414	0.000339425	0.000311115	0.000301687	0.000329968	0.000367707	0.000358269	0.000301687	0.000386551	0.000320542	0.000320542	0.000348826	0.000461988	0.000339397	0.000471431	0.000348824	0.000414849	0.000254547	0.000565922	0.000235692	0.00049988	0.000263976	0.000395977	0.000367681	0.000329968	0.000282831	0.000405392	0.000235692	0.000396005	0.000358309	0.000348824	0.000273403	0.000329971	0.000301687	0.000339397	0.000358255	0.000226264	0.000367681	0.000235692	0.000329971	0.000311115	0.000254547	0.000339397	0.000292244	0.000292244	0.000263976	0.000329968	0.000329928	0.000329971	0.000339397	0.000320542	0.000377082	0.000292258	0.000282817	0.000320542	0.000367698	0.000348812	0.00031113	0.000235692	0.000226265	0.000273391	0.000320542	0.000395965	0.000282831	0.000339397	0.000339397	0.000348824	0.000329968	0.000358255	0.000301687	0.000414835	0.000377108	0.000273403	0.000282831	0.000348826	0.000216823
274852	0.002	0.000365617	0.000229566	0.00032284	0.000195386	0.000220857	0.000186878	0.000441921	0.014271121	0.080710259	0.000782884	0.629461389	0.002058081	0.0026766	0.000441965	0.000629523	0.938953994	0.004533068	0.024780615	0.000887277	0.000732503	0.000348691	0.000433396	0.000544032	0.000970045	0.000705759	0.001824789	0.000433438	0.000229352	0.000646287	0.000365301	0.000254834	0.000195385	0.000280318	0.100800558	0.000459185	0.000765467	0.000271825	0.001046746	0.000186853	0.000518486	0.000322804	0.000560982	0.000237845	0.000365339	0.000339791	0.000178383	0.000297307	0.000339778	0.000382238	0.000399306	0.000271863	0.000322791	0.000297307	0.000433374	0.000263327	0.00022935	0.000229352	0.000322789	0.000288812	0.000339778	0.000246341	0.000220844	0.000339778	0.000382251	0.00026333	0.000356769	0.000331285	0.00031426	0.000280318	0.000305803	0.000288814	0.000654553	0.0003058	0.000441906	0.000322791	0.000246341	0.000280318	0.000331285	0.000314296	0.000339778	0.000229327	0.000178383	0.000271823	0.000203855	0.000263342	0.00026333	0.000314309	0.000322789	0.000305815	0.000246341	0.000203854	0.000339778	0.000331283	0.000280318	0.000246339	0.00026333	0.00022935	0.000331285	0.000322789	0.000229337	0.000220857	0.000297307	0.000314296	0.000271823	0.000288812	0.000314283	0.000254821	0.000390772	0.000271823	0.000263306	0.000365277	0.000254834	0.000331285	0.000297305	0.000271823	0.000288812	0.000195372	0.0003058	0.000288812	0.000305788	0.000348274	0.000382251	0.000263327	0.000254832	0.000297307	0.000450257	0.000314296	0.000424762	0.0003058
274853	0.002	0.00035386	0.000300536	0.000194368	0.000282771	0.000203217	0.000185533	0.00055694	0.014418427	0.083837847	0.000557255	0.648590347	0.002184128	0.002730483	0.000344616	0.000628327	0.933630954	0.005209628	0.027049632	0.000869532	0.000513258	0.00034464	0.000415363	0.000353754	0.000911411	0.000725862	0.001791058	0.000468584	0.000291552	0.000618928	0.000379998	0.00033574	0.000371095	0.000212039	0.101996144	0.000548011	0.000840412	0.000247379	0.001070805	0.000256215	0.00053923	0.000433044	0.000539213	0.000318057	0.000397612	0.000212038	0.000256212	0.000247379	0.000318057	0.000238543	0.000318057	0.000220873	0.000353426	0.000203203	0.000459568	0.000229709	0.000247379	0.000291565	0.000282718	0.000238543	0.000371045	0.000247379	0.000212039	0.000282718	0.000203203	0.000273882	0.000362259	0.000194368	0.000512678	0.00035341	0.000256212	0.000229709	0.00064535	0.000335729	0.00034459	0.000282718	0.000300388	0.000265048	0.000379903	0.000388765	0.000371069	0.000335727	0.000229709	0.000203204	0.000300388	0.000265048	0.000353423	0.000362235	0.000388739	0.000282718	0.000265048	0.000265048	0.000291552	0.000247379	0.000273884	0.000291565	0.000353397	0.000344563	0.000318033	0.000229709	0.000265048	0.000247379	0.000291552	0.000388767	0.000159029	0.000397586	0.000318057	0.000265035	0.00028272	0.000291552	0.000371069	0.000238543	0.000229709	0.000291552	0.000282718	0.000415271	0.000265022	0.000300388	0.000273884	0.000335743	0.000282718	0.000265048	0.000220873	0.00030039	0.000309224	0.000247379	0.000309224	0.000326891	0.000229709	0.000185533
274854	0.002	0.000305678	0.000370534	0.000249751	0.000194249	0.000222001	0.000231249	0.000592442	0.015383708	0.086526038	0.000815317	0.676802958	0.002137431	0.002839793	0.000342291	0.00056504	1.136448503	0.005284465	0.028468599	0.000807318	0.00055583	0.000425902	0.000546154	0.000518556	0.000684992	0.000675865	0.002183238	0.000472127	0.000351554	0.000703956	0.000462668	0.000471876	0.000259	0.000397832	0.107517121	0.000434876	0.000916908	0.000370001	0.001140224	0.000249749	0.000777779	0.000360764	0.000407084	0.000249749	0.000286748	0.000249749	0.000323748	0.00030532	0.00038857	0.000166499	0.00030525	0.000249749	0.000360752	0.0002405	0.000546016	0.000305262	0.000370012	0.000259013	0.000295999	0.000231249	0.000305278	0.000268248	0.000259	0.000249723	0.00032375	0.000166499	0.000314499	0.000314501	0.000305248	0.000351499	0.00034225	0.000286737	0.000722021	0.000314499	0.000388528	0.000221999	0.000351487	0.000268248	0.000268248	0.00032375	0.000369987	0.000286748	0.000323748	0.000147999	0.000249749	0.000203499	0.000286748	0.000249749	0.000425583	0.000268248	0.000286748	0.000342261	0.000268248	0.0002035	0.000462569	0.000212722	0.000388498	0.000323762	0.000351499	0.000360819	0.00030525	0.000351499	0.000332999	0.000305262	0.000259	0.000360747	0.000332999	0.000369998	0.000286748	0.000332999	0.000360791	0.000231249	0.00034225	0.000212749	0.000388475	0.000369998	0.000268237	0.000231249	0.000295999	0.000332999	0.000286751	0.000277499	0.000323748	0.000397749	0.000231249	0.000332999	0.00037925	0.000332999	0.000406998	0.000314499
274855	0.002	0.000365848	0.000220965	0.000246387	0.000195401	0.000212392	0.00023802	0.000390952	0.014021157	0.080725591	0.000561265	0.622967162	0.001945486	0.002858164	0.000246374	0.000578573	1.014022939	0.004925368	0.025461024	0.000750212	0.000689643	0.000357353	0.000493046	0.000501634	0.000901748	0.000731706	0.001704743	0.000356861	0.000305921	0.000595161	0.000433527	0.000246453	0.000254871	0.00033984	0.100079431	0.000484738	0.000910296	0.00023788	0.00102989	0.000246377	0.000552546	0.000246389	0.000441983	0.000186905	0.000407911	0.000229383	0.000212392	0.000263368	0.00029735	0.000348337	0.000314342	0.000263368	0.000322836	0.000246377	0.00049298	0.000263368	0.000314342	0.000254871	0.000203897	0.00029735	0.000356846	0.000195401	0.000169902	0.000263366	0.000297348	0.000331333	0.000450338	0.000254858	0.000467367	0.000271862	0.000407833	0.000229373	0.000654591	0.000254871	0.00036533	0.000280359	0.00027185	0.0001954	0.000314342	0.000229383	0.000314342	0.000271862	0.000271862	0.000271862	0.000280359	0.00033983	0.000348324	0.000254871	0.000356831	0.000246374	0.00033983	0.000288854	0.000331333	0.000331331	0.000331384	0.00029735	0.000254871	0.000322836	0.000288854	0.000339891	0.000305845	0.000237867	0.000288856	0.000433319	0.000220889	0.000322836	0.000288854	0.000339853	0.000254871	0.000246374	0.000305845	0.000382332	0.000322836	0.000246349	0.000254871	0.000229383	0.000314342	0.00022937	0.000254871	0.000314342	0.000280359	0.000271852	0.00027186	0.000382307	0.000220863	0.000280357	0.000203896	0.000314339	0.000254871	0.000271862
274856	0.002	0.000387499	0.000272748	0.000255055	0.000175874	0.000149492	0.000211061	0.000501496	0.014020672	0.083491364	0.00069548	0.642220324	0.002199929	0.002655757	0.000316625	0.000748758	1.006149273	0.005231009	0.027500928	0.000856718	0.000634381	0.000422662	0.00051035	0.000528043	0.000924679	0.000766115	0.001862431	0.000528069	0.000290232	0.000730749	0.000307753	0.000298987	0.000307936	0.000299038	0.102645658	0.00032542	0.000853996	0.000219841	0.00096883	0.000316572	0.000668826	0.000263811	0.000404566	0.000219841	0.000325369	0.000272603	0.000237431	0.000290193	0.000316585	0.000255029	0.000228636	0.000228638	0.000369389	0.000272603	0.000475083	0.000272603	0.000263811	0.000255018	0.000246223	0.000263811	0.000395771	0.000281398	0.000290193	0.000272603	0.000307778	0.000360541	0.000369389	0.000281398	0.000510326	0.000228636	0.000290206	0.00030778	0.000545428	0.000360541	0.000563101	0.000263811	0.000211009	0.000334175	0.000298987	0.000272592	0.00033416	0.000413316	0.000316572	0.00030774	0.000255016	0.000255016	0.00030778	0.000272603	0.000360541	0.000272605	0.000342954	0.000281398	0.000237431	0.000342952	0.000307778	0.00029019	0.000351747	0.000281398	0.000281398	0.000255018	0.000342954	0.000448543	0.000219841	0.000298985	0.000281398	0.000360541	0.000255016	0.000228636	0.000307778	0.000228623	0.000342954	0.000290179	0.000325367	0.000272605	0.000395729	0.000334162	0.000342954	0.00033416	0.000334173	0.000307778	0.000272603	0.000351786	0.000237429	0.000369336	0.000298985	0.000228636	0.00030778	0.00030778	0.000316572	0.000263797
274857	0.002	0.000398335	0.000259101	0.000240545	0.000185002	0.000259004	0.000333045	0.000509012	0.015281866	0.089328792	0.00061114	0.682350904	0.002165993	0.002830345	0.000342283	0.000536939	1.11183188	0.00598007	0.027003291	0.000816595	0.000574362	0.000537214	0.000536814	0.000611036	0.001019484	0.000657426	0.002220373	0.000425592	0.000203502	0.00087994	0.000323771	0.000370073	0.000342283	0.000259004	0.106692685	0.000648219	0.00092618	0.000388587	0.000963097	0.000249752	0.000647916	0.000453366	0.000620124	0.000259004	0.000351504	0.000240503	0.000277573	0.000203503	0.000268255	0.000222002	0.000444046	0.000240503	0.000314506	0.000259001	0.000545957	0.000212752	0.000351548	0.000305253	0.000203503	0.000240503	0.000416297	0.000296004	0.000342255	0.000222002	0.000268255	0.000360769	0.000370006	0.000249752	0.000286755	0.000268252	0.000342255	0.000370006	0.000610835	0.000286755	0.000444021	0.000286752	0.000351506	0.000259004	0.000314531	0.000166474	0.000388506	0.000259004	0.000277504	0.000370004	0.000305255	0.000249752	0.000286755	0.000222004	0.000286783	0.000268252	0.000314504	0.000286741	0.000333004	0.000305255	0.000314504	0.000333004	0.000370004	0.000305253	0.000388504	0.000305253	0.000296004	0.000351504	0.00031449	0.000323753	0.000259004	0.000444007	0.000286752	0.000342255	0.000277504	0.000249752	0.000249752	0.000314504	0.000231252	0.000212726	0.000379241	0.000305253	0.00029599	0.000416297	0.00025899	0.000333004	0.000342253	0.000296045	0.000379253	0.000323755	0.000305255	0.000323755	0.000314504	0.000323741	0.000416253	0.000277504
274858	0.002	0.000429746	0.000341439	0.000292564	0.000224311	0.000234048	0.000224296	0.000497609	0.01612999	0.094223568	0.000790901	0.708354231	0.002352677	0.003042621	0.000234078	0.000673812	1.042715794	0.005553832	0.029343523	0.000988233	0.000664421	0.000536875	0.000517184	0.000458553	0.001162283	0.000732187	0.002223415	0.000507462	0.000351073	0.000751844	0.000458407	0.000253553	0.000321833	0.000273086	0.114636338	0.000419401	0.001132939	0.000234049	0.00117219	0.000312051	0.000517081	0.000370579	0.000497548	0.000273074	0.000341351	0.000263304	0.000331584	0.000370577	0.000312065	0.000282808	0.000360841	0.0002438	0.000448624	0.000204792	0.000477942	0.000273057	0.000253553	0.00038033	0.000351071	0.000302312	0.000351073	0.000380359	0.000302312	0.00027306	0.00038033	0.000243803	0.000438876	0.000263304	0.000526718	0.000351075	0.000497719	0.000331598	0.000653774	0.000380359	0.000468157	0.000399846	0.000321818	0.000292561	0.000312065	0.000282808	0.000536524	0.000312065	0.00038033	0.0002438	0.000273057	0.000321816	0.000312065	0.000214544	0.000360829	0.000282808	0.000370565	0.000253553	0.000292561	0.000253551	0.0003023	0.000292561	0.000302312	0.000253553	0.000312051	0.000331569	0.000292532	0.000331569	0.000370577	0.000341322	0.000253553	0.000312065	0.000292532	0.000292561	0.000234034	0.00038033	0.000214545	0.000302312	0.000312051	0.00034132	0.000282808	0.000429118	0.000302314	0.000263304	0.000360838	0.000302314	0.000390081	0.000234034	0.000341322	0.000234048	0.000263304	0.000370577	0.00018523	0.000243786	0.000351075	0.000302312
274859	0.002	0.000409291	0.000336308	0.000254367	0.000245216	0.000254301	0.00026338	0.000545257	0.014884114	0.083831705	0.000709421	0.663843768	0.002226374	0.002925748	0.000318062	0.000718238	1.297465513	0.005039906	0.027578474	0.000875851	0.000491196	0.000518343	0.000545672	0.000636415	0.001000614	0.000736817	0.001859388	0.000518064	0.00031797	0.000845861	0.000472596	0.000308818	0.000290627	0.00021797	0.106566357	0.000472449	0.00090019	0.000308832	0.000982235	0.000272452	0.000527054	0.000345119	0.000454203	0.00021797	0.000308791	0.000236176	0.000281544	0.000254301	0.000281546	0.000317874	0.000517804	0.000245218	0.000417873	0.000227052	0.000499694	0.000317872	0.000317901	0.000254299	0.000263382	0.000317872	0.00037238	0.000290627	0.000308791	0.000254299	0.000254299	0.00021797	0.000290627	0.000345133	0.000481475	0.000272463	0.000381463	0.000281544	0.00070889	0.000272463	0.000417859	0.000281544	0.000308791	0.000326969	0.000363283	0.000190723	0.000336041	0.000227052	0.000336025	0.000181641	0.000317872	0.00034519	0.000236135	0.000272461	0.000317929	0.000236135	0.000254299	0.000236133	0.000317874	0.000245216	0.000326971	0.000272463	0.000345119	0.00026338	0.00029971	0.000227052	0.000281544	0.000254299	0.000426874	0.00026338	0.000363283	0.000372353	0.000326955	0.000345121	0.000254285	0.000290627	0.000317872	0.000236133	0.000336052	0.000290627	0.000363283	0.000281544	0.000336036	0.000326942	0.000336038	0.000290627	0.000290627	0.000254299	0.000354202	0.000245216	0.000299708	0.000345119	0.000281546	0.00026338	0.000263366	0.000354175
274860	0.002	0.000455808	0.000315998	0.000260074	0.000241497	0.000250784	0.000260088	0.00046459	0.015827132	0.08845732	0.000613459	0.680247563	0.002090791	0.002785019	0.000325121	0.000567434	1.067650953	0.005164188	0.027406822	0.000970216	0.000567601	0.000362577	0.000604536	0.000483233	0.000949193	0.000799837	0.002042064	0.000483192	0.000325093	0.000772082	0.000436582	0.000334408	0.000362288	0.000269363	0.107848011	0.000455312	0.00091141	0.000260102	0.00102327	0.000325095	0.000631941	0.000278653	0.000446013	0.000204344	0.000352959	0.000213631	0.000287937	0.000278636	0.000250773	0.000297227	0.000325093	0.000278678	0.000315803	0.000343725	0.000520345	0.000250798	0.000297227	0.000269361	0.000250784	0.000241497	0.000343669	0.000204343	0.00033438	0.000315817	0.000371507	0.000269361	0.000325093	0.000390237	0.000538882	0.000306514	0.000334436	0.00027865	0.000780796	0.000371533	0.000399415	0.000315831	0.000297225	0.000250784	0.000315778	0.000315803	0.000399427	0.000343669	0.000371535	0.00027865	0.00027865	0.000260032	0.000306516	0.000325093	0.000287937	0.00032509	0.000352956	0.000315789	0.00036226	0.000250784	0.000352956	0.00028794	0.000306516	0.000250784	0.000306516	0.000306502	0.000315803	0.000241483	0.000241497	0.000371533	0.000362248	0.000343669	0.00042729	0.000204343	0.000306516	0.000306516	0.00027865	0.000315803	0.000222919	0.00028794	0.000343669	0.000306516	0.00033438	0.000287937	0.000343669	0.000269361	0.000380809	0.000371533	0.000343669	0.000352956	0.000325093	0.000297227	0.00027865	0.000269363	0.000352945	0.000343669
274861	0.002	0.000317996	0.000342703	0.000259043	0.000259031	0.00012535	0.0002674	0.000476492	0.014079684	0.079417483	0.000627422	0.609287645	0.001881012	0.002700264	0.000250786	0.000501925	0.89383313	0.00459092	0.024515404	0.000847322	0.000494159	0.000384669	0.000619161	0.00040965	0.000853376	0.000795049	0.001812188	0.000459899	0.000250701	0.000727908	0.000309316	0.000267413	0.000292456	0.000250676	0.097722418	0.000384448	0.000912172	0.000292468	0.001088318	0.000292468	0.000476502	0.000292456	0.000392828	0.000300811	0.000359315	0.000292493	0.000225607	0.000183829	0.000342616	0.000275742	0.000275744	0.000217253	0.000342603	0.000250676	0.000309167	0.000275744	0.000259033	0.000242319	0.000242319	0.000309167	0.000334236	0.00030918	0.000342618	0.000200529	0.000359302	0.000242319	0.00031756	0.000192184	0.000275744	0.000233964	0.000476413	0.000183829	0.000627149	0.000309167	0.000392763	0.000183828	0.000233964	0.000208896	0.000300811	0.000300811	0.000325879	0.000309165	0.000325879	0.000309167	0.000242319	0.000250676	0.000342591	0.000200541	0.000334234	0.000259031	0.000242296	0.000259031	0.000434558	0.000275742	0.000325879	0.000225607	0.000267387	0.000267387	0.000242319	0.000250676	0.000225607	0.000192185	0.000342591	0.000317537	0.000250676	0.000200541	0.000267387	0.000300823	0.000284099	0.000250663	0.000259031	0.000275744	0.000183828	0.000259031	0.000259031	0.000300811	0.000275744	0.000309165	0.000233964	0.000259031	0.000284099	0.000300811	0.000284099	0.000217253	0.000250676	0.000376126	0.000300811	0.000300811	0.000350945	0.000317522
274862	0.002	0.000386203	0.000327152	0.000209647	0.00018449	0.000218034	0.000159333	0.00040269	0.013531603	0.079405004	0.00070541	0.617514917	0.00193777	0.002726829	0.000318692	0.000453531	0.925487281	0.00506465	0.025610803	0.00097705	0.000638706	0.000335712	0.000453244	0.000402736	0.000831287	0.000739236	0.001995907	0.000469829	0.000268387	0.000655124	0.000327089	0.000327087	0.000192876	0.00038614	0.097682822	0.00050354	0.000848071	0.000327089	0.001058461	0.000201262	0.000553816	0.000377404	0.000495028	0.000293506	0.000427807	0.000335513	0.000285121	0.000209647	0.000301893	0.000184478	0.000327089	0.000243178	0.000419399	0.000268349	0.000377417	0.00025158	0.000310279	0.000192876	0.000226419	0.000335499	0.000352233	0.000293508	0.00036062	0.000301893	0.000243193	0.000310292	0.000310277	0.000285121	0.000436181	0.000259964	0.000360622	0.000251578	0.000629419	0.000402548	0.000368981	0.000201237	0.000360595	0.000201275	0.000259964	0.00029351	0.000268349	0.000259967	0.000352208	0.000218034	0.000192852	0.000226419	0.000335438	0.000293508	0.000343823	0.000327076	0.000285121	0.000218034	0.000327051	0.000285121	0.000201249	0.000243191	0.000394151	0.000176104	0.000218034	0.000293506	0.000285108	0.000285119	0.000234806	0.000335436	0.000251578	0.000243193	0.000293508	0.000259962	0.000243191	0.000268349	0.000276734	0.000335436	0.000218034	0.000218034	0.000276734	0.000360595	0.000318664	0.000209647	0.000293508	0.000276734	0.000394138	0.000226419	0.000276736	0.000251578	0.000310277	0.000259962	0.000343823	0.000218034	0.000209647	0.000268349
274863	0.002	0.000343995	0.000244076	0.000307366	0.000325488	0.000289261	0.000262225	0.000434149	0.015464519	0.084022482	0.000651386	0.660866877	0.001933424	0.0026183	0.000271182	0.000633396	1.072241235	0.004848038	0.026529412	0.000834393	0.000434488	0.000443499	0.000588259	0.000542903	0.000796395	0.000678684	0.001968717	0.000425125	0.00031638	0.000751296	0.000425095	0.000262144	0.000198866	0.000271184	0.106190091	0.000542669	0.000950401	0.000216946	0.00121365	0.000397762	0.000651319	0.000307339	0.000388724	0.000225984	0.00031638	0.000253103	0.000271182	0.000162709	0.000388735	0.00031638	0.000307341	0.000361577	0.000370629	0.000388721	0.00041587	0.000388694	0.000289274	0.000235025	0.000379737	0.000262144	0.00048829	0.000262141	0.000253103	0.000235025	0.000262144	0.000271182	0.000370645	0.000334485	0.000524554	0.000316377	0.00049725	0.000189828	0.000805237	0.000253101	0.000470345	0.000271182	0.000225971	0.000216945	0.000415827	0.000262141	0.000325418	0.000244065	0.000289261	0.000216944	0.000370616	0.000207879	0.000298274	0.000244063	0.000361577	0.000307339	0.000442946	0.000325418	0.000370613	0.000316377	0.000379629	0.000343497	0.000343497	0.000343497	0.000325431	0.000244063	0.000216945	0.000289261	0.000271182	0.00031638	0.000271182	0.000225984	0.000361575	0.000216946	0.000343497	0.000352537	0.000316377	0.000253103	0.000307339	0.000289263	0.000325418	0.000325418	0.00028022	0.000262128	0.000334445	0.000225984	0.000352523	0.000235025	0.000307341	0.000334456	0.000325416	0.00028022	0.000225984	0.000289301	0.000325418	0.000271182
274864	0.002	0.000488209	0.000411239	0.000277224	0.000267652	0.000258092	0.000219856	0.000506974	0.016311608	0.091546619	0.000593148	0.716455844	0.002190011	0.002827578	0.000401891	0.000737347	1.096322848	0.00583371	0.029528665	0.000892762	0.000660835	0.000277551	0.000602692	0.000622091	0.00102424	0.000784758	0.002033964	0.000449506	0.0002199	0.000784601	0.000516486	0.000334565	0.000305916	0.000277252	0.112495063	0.000651005	0.000918671	0.000296327	0.001043444	0.000315447	0.000621755	0.000286772	0.000593005	0.000267652	0.000439855	0.000258092	0.000315447	0.000315462	0.000334565	0.000286786	0.000305887	0.000344125	0.000372801	0.000430168	0.000478021	0.000296327	0.000449315	0.000334565	0.000277212	0.000305887	0.000401476	0.000286769	0.000305887	0.000277209	0.000325005	0.000248534	0.000458906	0.000296327	0.000325005	0.000430226	0.00039193	0.000286769	0.000535508	0.000363315	0.000372815	0.000210283	0.000325005	0.000382373	0.000344123	0.000238974	0.000382361	0.000325048	0.000277212	0.000325005	0.000267652	0.000391919	0.000219856	0.000324991	0.00049717	0.000267637	0.000315445	0.000382358	0.00029633	0.000267652	0.000344097	0.000353683	0.000458873	0.000296327	0.000229415	0.000325005	0.000286769	0.000344123	0.000334594	0.000430171	0.000372801	0.000334563	0.000401476	0.000382375	0.000277209	0.000363241	0.000401479	0.000238974	0.000363241	0.000353683	0.000372801	0.000267637	0.000353681	0.000372786	0.000344123	0.000353681	0.000334565	0.000267652	0.00029633	0.000353681	0.000382363	0.000238974	0.000372801	0.000382361	0.000344123	0.000296327
274865	0.002	0.000298603	0.000280245	0.000244029	0.000189781	0.000153631	0.000225928	0.00046109	0.01553875	0.085766758	0.000633125	0.655889719	0.00214282	0.002921012	0.000352503	0.000588336	1.078647655	0.005103784	0.027865442	0.000879873	0.000705995	0.000298224	0.000642156	0.000696503	0.000868714	0.000696724	0.002032189	0.000406757	0.000352519	0.000623994	0.000497302	0.000271114	0.000434201	0.000325337	0.103812016	0.000460998	0.000895873	0.00035246	0.001050037	0.000343427	0.000669201	0.000325364	0.000451955	0.000280153	0.000298227	0.000361526	0.000216891	0.000198817	0.000262076	0.000207854	0.000271114	0.000298251	0.00043384	0.000307263	0.000397703	0.000234966	0.000262076	0.00025304	0.000316301	0.000271114	0.000406768	0.000207854	0.000189766	0.000289188	0.000244002	0.000280153	0.000379588	0.000244004	0.000406739	0.000325337	0.000451896	0.000271112	0.000560515	0.000325337	0.000460935	0.000244002	0.000334375	0.000207828	0.000325337	0.000271112	0.000379575	0.00028015	0.000316301	0.000397636	0.000343427	0.000234966	0.000325337	0.000262076	0.000415832	0.000225914	0.000334373	0.000271114	0.00021689	0.000442833	0.000397649	0.000280153	0.000316301	0.00028015	0.000225928	0.000298224	0.000379559	0.00025304	0.000289188	0.000216906	0.000361485	0.00025304	0.000298224	0.00025304	0.000325337	0.000271112	0.000289191	0.000244002	0.000180729	0.000244002	0.000216877	0.000370523	0.000343424	0.000307263	0.000334375	0.000253027	0.000262063	0.000307263	0.000352447	0.000316301	0.000207841	0.000343411	0.000424786	0.000289175	0.000397636	0.000397633
274866	0.002	0.000422934	0.000167207	0.000246353	0.000316778	0.000237606	0.000281611	0.000431237	0.014809648	0.083699496	0.000607663	0.648007082	0.002131333	0.002486305	0.000219985	0.000555217	0.993460908	0.005061657	0.026112876	0.000953266	0.000502317	0.000317184	0.000422519	0.000484251	0.000916163	0.000775646	0.001721653	0.000448893	0.000158369	0.000713624	0.000352	0.000255163	0.000316765	0.00020236	0.103946079	0.000431435	0.000730994	0.000255176	0.000925109	0.000272759	0.000572189	0.000413705	0.000448849	0.000299157	0.000378343	0.00019355	0.000281546	0.000281546	0.000307941	0.000255152	0.000360731	0.000202361	0.000413562	0.000316738	0.000545749	0.000299142	0.000369541	0.000290347	0.000263975	0.000202361	0.000378356	0.000246353	0.000387166	0.000299118	0.000307941	0.000316738	0.000299142	0.000325591	0.000360731	0.000219957	0.000325511	0.000228756	0.00072205	0.000290343	0.000475214	0.000307941	0.000325538	0.00029033	0.000334335	0.000325538	0.00036953	0.000246353	0.000299142	0.000272746	0.000255137	0.000263949	0.000325551	0.000237556	0.000422346	0.000351931	0.00033435	0.000237553	0.000316738	0.000211134	0.000378327	0.000281546	0.000404763	0.000281543	0.000228743	0.000237553	0.000316738	0.000219957	0.000290345	0.000281546	0.000246353	0.000307941	0.000263936	0.000316738	0.000281546	0.000281546	0.000307941	0.000316738	0.000360744	0.000299142	0.000184763	0.000343121	0.000325538	0.000307941	0.000263949	0.000325538	0.000272748	0.000255152	0.000307928	0.000316738	0.000299142	0.000281546	0.000272746	0.00025515	0.000316738	0.000290343
274867	0.002	0.00034468	0.000275586	0.000197923	0.00019791	0.000240935	0.000249539	0.000473565	0.014054531	0.080795447	0.000671894	0.627921864	0.002233173	0.002633475	0.000352937	0.00071543	1.230419399	0.005190752	0.026282763	0.000864348	0.000551557	0.000266789	0.000508048	0.000490837	0.000775198	0.000784451	0.001735559	0.000439056	0.000197911	0.000680504	0.00033564	0.00026675	0.000266776	0.000258194	0.099488936	0.000482083	0.00076667	0.000301167	0.001164198	0.000309812	0.000654429	0.000275354	0.000404465	0.000301169	0.000447619	0.000197898	0.000223726	0.000318377	0.000361481	0.000223726	0.000266748	0.000318377	0.00037002	0.000223726	0.000344194	0.000258144	0.000249541	0.00019791	0.000370035	0.000335618	0.000344205	0.000335588	0.000232329	0.00019791	0.000189293	0.000326982	0.00030976	0.00020649	0.00048205	0.000232331	0.000499327	0.000258144	0.000585436	0.000447578	0.000413045	0.000335588	0.000370035	0.000223713	0.00021512	0.000326985	0.000395835	0.000232329	0.000301167	0.000335586	0.000266748	0.000275354	0.000335586	0.000206516	0.000413084	0.000189305	0.000292563	0.00021512	0.000326982	0.000232329	0.000421677	0.000326985	0.000395833	0.000335588	0.000283958	0.00019791	0.000301169	0.000249541	0.000258144	0.000318377	0.000232329	0.000283958	0.000318379	0.000258144	0.00030976	0.000275354	0.000301156	0.00028396	0.000275354	0.000180688	0.000223726	0.000275354	0.000283958	0.000258132	0.000378613	0.000292563	0.00028396	0.00043886	0.000318377	0.000318377	0.000223726	0.00026675	0.000275354	0.000249541	0.000292563	0.000249539
274868	0.002	0.000493462	0.000272775	0.000140779	0.000272761	0.000184772	0.000228897	0.00041383	0.015365878	0.08353277	0.000713697	0.647369907	0.002051867	0.002888078	0.00025519	0.000669613	0.986087573	0.005416829	0.026400112	0.000777033	0.000652279	0.000360759	0.000581431	0.000484168	0.000960497	0.000739982	0.00177495	0.000404755	0.000307982	0.000651757	0.000290372	0.000334417	0.000184774	0.000175974	0.101016715	0.000422484	0.000880921	0.000237567	0.000995849	0.000237565	0.000493025	0.000246364	0.000378374	0.000299156	0.000263962	0.0003608	0.000272761	0.000237565	0.000369548	0.000246364	0.000290359	0.000263964	0.000290359	0.000307956	0.000457639	0.000290359	0.000343177	0.000281559	0.000325553	0.000299156	0.000369545	0.000228767	0.000255162	0.000246364	0.000307956	0.000281572	0.000316753	0.000255162	0.000351963	0.000255164	0.000440016	0.000237565	0.000686773	0.000193572	0.000448866	0.000325553	0.000360748	0.000263962	0.000193558	0.000281559	0.000475215	0.000237565	0.000219967	0.000272759	0.000202344	0.000237578	0.000281559	0.000255175	0.000360761	0.000184759	0.000299156	0.000281559	0.000316756	0.000290359	0.000378411	0.000281559	0.000378371	0.000307956	0.000325553	0.000255175	0.000281559	0.000211169	0.000413674	0.000281559	0.000299158	0.000307956	0.00034315	0.000299156	0.000360748	0.000281559	0.000211129	0.000211157	0.000228767	0.000263962	0.000281559	0.000237527	0.000307954	0.000202331	0.000263935	0.000237565	0.000281559	0.000255164	0.000404742	0.000290359	0.000316753	0.000158311	0.000281559	0.000299156	0.000290356	0.000263948
274869	0.002	0.000296628	0.000200527	0.000296458	0.00020054	0.000200528	0.00018309	0.000418691	0.015007232	0.081418383	0.000628499	0.642029321	0.00209437	0.002685011	0.000401289	0.000427746	1.06800138	0.004615448	0.026085461	0.000770044	0.000602874	0.000419079	0.00054972	0.000453657	0.000820603	0.000689473	0.0018731	0.000409998	0.000261558	0.000689491	0.000331332	0.00025284	0.000374952	0.000296471	0.100932362	0.000392613	0.000872864	0.000270277	0.001030489	0.000261558	0.00056704	0.000270275	0.000575722	0.000261558	0.000374952	0.000217964	0.000296432	0.000235401	0.000357528	0.000287712	0.000436024	0.000366221	0.000331308	0.000287714	0.000514633	0.000244147	0.000270277	0.000252838	0.000261558	0.000313882	0.000366182	0.000235401	0.000357462	0.000183089	0.00025284	0.000340025	0.000278995	0.000287714	0.000357462	0.000217951	0.00038393	0.000200527	0.00059317	0.000366208	0.000409774	0.000226684	0.000270262	0.000209246	0.000322586	0.000235401	0.000383619	0.000296432	0.000287712	0.000261558	0.000270275	0.000252838	0.000331306	0.000278995	0.000418519	0.000261558	0.000427252	0.000270277	0.000366182	0.000296432	0.000313869	0.000270288	0.000287701	0.000313871	0.000270275	0.000244108	0.000235401	0.000305151	0.000278995	0.000313869	0.000235401	0.000174371	0.000305151	0.000313869	0.000331306	0.000209245	0.000331308	0.000296406	0.000209245	0.000278995	0.000270251	0.000287714	0.000261545	0.000226681	0.000261558	0.000278995	0.000226671	0.000313869	0.000418506	0.000305151	0.000296432	0.00027024	0.000261558	0.000278995	0.000287712	0.000322588
274870	0.002	0.000434201	0.000311334	0.000266842	0.000389181	0.000244606	0.000300247	0.000611737	0.018330592	0.104387254	0.00066766	0.811226352	0.002492281	0.003695392	0.000378044	0.000768241	1.367430977	0.00606152	0.033646302	0.001126988	0.000612428	0.000467308	0.000679108	0.000689933	0.001247351	0.000857179	0.00257843	0.000689883	0.000389144	0.000756907	0.00053394	0.000322434	0.000344674	0.000244573	0.129198258	0.00071207	0.001090866	0.000322434	0.001403547	0.000322434	0.000945874	0.000266843	0.00068965	0.000277947	0.000400264	0.000333587	0.000344674	0.000300234	0.000366908	0.000433657	0.00051157	0.000255708	0.00048925	0.000478147	0.000667377	0.000311351	0.000366908	0.000311317	0.000289064	0.000389147	0.000455874	0.000300197	0.000289081	0.000333554	0.000366911	0.000400264	0.00047813	0.000255692	0.000455858	0.00034469	0.000478128	0.000333554	0.000723034	0.000355791	0.000511601	0.000255724	0.000466975	0.000355791	0.000389147	0.000378028	0.000400264	0.000333554	0.000289081	0.000333554	0.000244606	0.000400264	0.000378011	0.000411381	0.000344674	0.000355791	0.000333554	0.000378028	0.000344671	0.000255725	0.000422504	0.000400248	0.000378028	0.000400264	0.000311317	0.0004003	0.000378025	0.000378011	0.000433621	0.000366877	0.000355791	0.000455874	0.000411384	0.000422518	0.000366911	0.000378028	0.000355774	0.000333554	0.000277961	0.000433621	0.000333521	0.000333554	0.000300181	0.000411384	0.000378044	0.000333551	0.000478094	0.000311317	0.000444771	0.000266827	0.000389144	0.000211251	0.000478094	0.000455858	0.000411367	0.000300197
274871	0.002	0.000426041	0.000267426	0.000227542	0.000296795	0.000356171	0.000277009	0.000474994	0.01655225	0.094149726	0.00082238	0.719882631	0.002277192	0.002945624	0.000406134	0.000643885	1.125532722	0.005804754	0.029228028	0.000942915	0.000703596	0.000257371	0.000594366	0.000455309	0.000881645	0.000851915	0.002125591	0.000554302	0.000326491	0.000742699	0.0004454	0.000336397	0.00032677	0.000277039	0.115065137	0.000574017	0.000990603	0.000405635	0.001069995	0.000405682	0.000682995	0.000336397	0.00047492	0.000326488	0.000425451	0.000277009	0.000326476	0.000435345	0.000336368	0.000316581	0.000455102	0.00037597	0.000455104	0.000336368	0.00052458	0.000346262	0.00043536	0.000375955	0.0002671	0.00029681	0.000326476	0.000316581	0.000356156	0.000267115	0.00037594	0.000385834	0.000445255	0.000326476	0.000385834	0.000356154	0.000425436	0.000356154	0.000792151	0.000425436	0.000425407	0.000316581	0.000306675	0.000316584	0.00037594	0.000247329	0.000336368	0.000296795	0.000277009	0.000296795	0.000257223	0.000346262	0.000227543	0.000286901	0.000366046	0.000227544	0.000296766	0.000385864	0.000277009	0.000296795	0.000494657	0.000316581	0.00033637	0.000336368	0.000356156	0.000296795	0.000346264	0.000366048	0.000336368	0.000306704	0.000286901	0.000336368	0.000306687	0.000306687	0.000316596	0.000385852	0.000385834	0.000366048	0.000286918	0.000336368	0.000286903	0.000296795	0.000296795	0.000346259	0.000366048	0.000375984	0.000296751	0.000366048	0.000445208	0.000316552	0.000217649	0.000326473	0.00030666	0.000296795	0.000356139	0.000336368
274872	0.002	0.000403938	0.000215738	0.000272075	0.00029079	0.000225117	0.00028144	0.000516187	0.015263293	0.08944742	0.000572633	0.688403472	0.002301351	0.00266038	0.000262694	0.000554123	1.172375437	0.005424429	0.028950924	0.000913854	0.000601223	0.000347505	0.000450534	0.000572515	0.000835596	0.000657298	0.001996005	0.000384577	0.000234497	0.000610185	0.000393958	0.000403379	0.00035652	0.000196978	0.110271806	0.00050683	0.000816904	0.000262638	0.001297242	0.000384593	0.000666379	0.000318917	0.000459744	0.000281397	0.000234499	0.000281397	0.000225104	0.000272016	0.000272016	0.000309538	0.00037521	0.000318891	0.000450281	0.000365817	0.000459676	0.000262638	0.000281397	0.000318903	0.000403365	0.000337676	0.000393956	0.000272019	0.000365831	0.000318917	0.000215738	0.000234499	0.000384619	0.000318917	0.000553655	0.000262638	0.000440912	0.000272019	0.000760419	0.000347043	0.000431475	0.000347055	0.000300143	0.000187598	0.000318917	0.000347072	0.000290778	0.000215737	0.000356481	0.000262638	0.000206358	0.000328295	0.000262624	0.000347057	0.000393986	0.000272016	0.000347055	0.000365815	0.000253259	0.00026264	0.000309536	0.000347055	0.000318917	0.000347057	0.000253259	0.000290778	0.000272002	0.0002814	0.000272016	0.000215724	0.000431491	0.000234485	0.000347057	0.000309538	0.000347055	0.000337676	0.000206358	0.000318959	0.000253257	0.000281397	0.000328298	0.00021571	0.000262638	0.000347057	0.000272016	0.000347057	0.000290778	0.000281383	0.000347057	0.000365815	0.000309536	0.000337676	0.000300157	0.000328298	0.000365817	0.00030951
274873	0.002	0.00039633	0.000250986	0.000299231	0.000270333	0.000222	0.000279914	0.000608498	0.015849706	0.09064755	0.000860397	0.70765505	0.002201131	0.003129902	0.000367199	0.000608941	1.159683123	0.00520688	0.028968342	0.001017368	0.000667095	0.00047366	0.000463522	0.000415217	0.000976097	0.000840577	0.001996029	0.000482863	0.000279912	0.000714954	0.000415087	0.000347579	0.000328174	0.000337856	0.108550258	0.000521529	0.000927659	0.000260608	0.001092496	0.000250957	0.000627788	0.000357175	0.000357146	0.00026061	0.000337825	0.00035716	0.000289565	0.000405405	0.000357175	0.000318523	0.000279914	0.00030887	0.000386103	0.000318523	0.000521252	0.000366828	0.000289565	0.000241304	0.000366756	0.000318508	0.000376464	0.000357131	0.000337827	0.000222001	0.000250957	0.000241306	0.000405422	0.000395742	0.00044403	0.000222	0.000395812	0.000202695	0.000724403	0.000357129	0.00044403	0.00031852	0.000193043	0.000318523	0.000357131	0.000386074	0.000463334	0.0002799	0.000405422	0.000250957	0.000289565	0.000251	0.000347478	0.000337856	0.000328174	0.000328174	0.000386103	0.000212348	0.000357131	0.00030887	0.000357131	0.000366782	0.000337827	0.000260608	0.000279914	0.000337827	0.000260608	0.000318523	0.000376435	0.000405391	0.000328159	0.000241304	0.000270247	0.000318523	0.000289565	0.00028958	0.000337825	0.000347478	0.000241304	0.000318523	0.000357129	0.000337825	0.000328174	0.000212347	0.000279912	0.000357131	0.000482639	0.000434362	0.000328174	0.000202667	0.000337827	0.000241304	0.000337825	0.000328174	0.00030887	0.000511623
274874	0.002	0.000268093	0.000430607	0.000267737	0.000248642	0.00023905	0.000296455	0.000488038	0.016543729	0.090113022	0.000794451	0.702462046	0.002364703	0.002904826	0.000325195	0.000641562	1.174389084	0.005337175	0.029206289	0.001007471	0.0005842	0.000344476	0.000584114	0.000459249	0.001120498	0.000698678	0.001909866	0.000459165	0.000258174	0.000813646	0.000286861	0.000296451	0.000296451	0.000277298	0.11062916	0.000468702	0.00092854	0.000229489	0.001043787	0.000401621	0.00061235	0.000306014	0.000583708	0.000286861	0.000372934	0.000200802	0.000210364	0.000277298	0.000334672	0.000200803	0.000296422	0.000267737	0.000487735	0.000305985	0.000439884	0.000267737	0.00033467	0.000315548	0.00033467	0.000305985	0.000296424	0.000296424	0.000440101	0.00023905	0.000344235	0.000420772	0.00042076	0.000277298	0.000392058	0.000229475	0.000430349	0.000353798	0.000727294	0.00023905	0.000449659	0.000229488	0.000200788	0.000382509	0.000296422	0.000286861	0.000392044	0.000286861	0.000430304	0.000334672	0.000229475	0.00033467	0.000382481	0.000315532	0.000382526	0.000248613	0.000258174	0.000363371	0.000296422	0.000315546	0.000478117	0.000248613	0.000229488	0.000334672	0.000382481	0.000334672	0.000267737	0.000267735	0.000401605	0.000382481	0.000296408	0.000334672	0.000286861	0.000315546	0.000420731	0.000286861	0.000315548	0.000305971	0.00037292	0.000430304	0.000344219	0.000439853	0.00037292	0.000305985	0.000363357	0.00025816	0.000286861	0.000286861	0.000487692	0.000325095	0.000334658	0.000344233	0.000286861	0.000219926	0.000363359	0.000344233
274875	0.002	0.000406658	0.0002962	0.000304747	0.000211498	0.000118452	0.00028765	0.000490936	0.014080144	0.078943167	0.000541896	0.617890008	0.002219714	0.002649624	0.000363955	0.000559219	0.977379818	0.005181331	0.026017222	0.001036725	0.000584836	0.000414841	0.000559105	0.000448794	0.00083859	0.000719987	0.001834493	0.000397756	0.000177658	0.000813592	0.000346946	0.000279217	0.000389333	0.000262257	0.09799164	0.00038931	0.000770723	0.000262282	0.001025467	0.0004232	0.000567192	0.000279191	0.000584131	0.000253798	0.000338409	0.000203038	0.000270718	0.000228417	0.000372264	0.000296098	0.000338424	0.000245339	0.000338409	0.000236878	0.000329938	0.000245337	0.000236878	0.000169198	0.000287637	0.0002538	0.000363792	0.000203038	0.000321477	0.000296111	0.000279177	0.000338409	0.000296098	0.000253798	0.000363807	0.000270718	0.000346872	0.000135358	0.000584078	0.000279177	0.000406088	0.000236878	0.000270718	0.000304557	0.000253798	0.000262259	0.000380735	0.000194566	0.000253798	0.00028764	0.000245337	0.000321477	0.000304559	0.00036379	0.000414562	0.000262257	0.000372264	0.000203038	0.000372302	0.000219959	0.000363792	0.000245337	0.000270718	0.000304557	0.000211485	0.000253798	0.000262259	0.000279177	0.000279177	0.000279177	0.000262259	0.000279179	0.000296098	0.000253798	0.000346858	0.000355331	0.000211498	0.000296098	0.000296096	0.000211485	0.000228417	0.000329936	0.000219946	0.000219946	0.000355316	0.000372238	0.000338397	0.000329938	0.000329938	0.000270718	0.000236878	0.000296096	0.000355316	0.000211498	0.000219959	0.000270705
274876	0.002	0.000358587	0.000308381	0.000268579	0.000298403	0.000228764	0.000318281	0.000447747	0.016759308	0.096230971	0.00077677	0.730583425	0.002399038	0.002589117	0.000458064	0.000727199	1.110530609	0.00574419	0.029399093	0.000938881	0.000607643	0.000507988	0.000547318	0.000587264	0.001045805	0.000786596	0.002076607	0.000527488	0.000387995	0.000916635	0.00052757	0.000328228	0.000258604	0.000258604	0.114665279	0.000547452	0.000985877	0.000288473	0.00099574	0.000368028	0.000636857	0.000258604	0.000487442	0.000288444	0.000377973	0.000268593	0.000358066	0.000228764	0.000328228	0.000318311	0.000507367	0.000248656	0.000338173	0.000248656	0.000477455	0.000258604	0.000258604	0.000328226	0.000387906	0.000338173	0.000318281	0.000268534	0.000288441	0.000308348	0.000368013	0.000228749	0.000397853	0.000368026	0.000407798	0.000278496	0.000377961	0.000308334	0.000726511	0.00039788	0.000537276	0.000258604	0.000268549	0.000308334	0.000328226	0.00023871	0.00044763	0.000278496	0.000278481	0.000318269	0.000258604	0.000308336	0.000427705	0.000368013	0.000417773	0.000318283	0.000288426	0.000258604	0.000288441	0.000318281	0.000377961	0.000338173	0.000248656	0.000318281	0.000318328	0.000278496	0.000308334	0.000407798	0.000368013	0.00042769	0.000368013	0.000348121	0.000348121	0.000397851	0.000477453	0.000308334	0.000298389	0.000377961	0.000278496	0.000348118	0.000348121	0.000278481	0.000377958	0.000368013	0.000397853	0.000298389	0.000208783	0.000268549	0.000348121	0.000367998	0.000218803	0.000397851	0.000417743	0.000328226	0.000397851	0.000308319
274877	0.002	0.000363833	0.000317933	0.000299755	0.000236149	0.000245232	0.000190734	0.000527044	0.015520469	0.085313842	0.000673011	0.668870696	0.002494204	0.002613815	0.000299753	0.000746025	0.989003663	0.004897775	0.027661246	0.000994344	0.000500355	0.000372456	0.000654901	0.000499861	0.000882131	0.000754724	0.002088857	0.000463424	0.000317906	0.000736427	0.000263411	0.000281587	0.000245244	0.000227067	0.107995388	0.0004907	0.000708974	0.000254314	0.001091725	0.000472381	0.000517917	0.000354236	0.00043601	0.000290644	0.000399732	0.00031792	0.000236151	0.000299728	0.00039058	0.00024523	0.000399678	0.00031789	0.000381497	0.000290644	0.000454241	0.000254311	0.000272481	0.000290644	0.000190721	0.000326974	0.000308809	0.0002089	0.000263395	0.000263395	0.000345139	0.000236149	0.000363307	0.000327004	0.000408775	0.000317893	0.000472363	0.000227065	0.000527012	0.000227065	0.00039058	0.00031789	0.000290644	0.00024523	0.000245205	0.000254314	0.000426965	0.000317893	0.000254314	0.000263397	0.000299728	0.000308811	0.000254314	0.000308809	0.000381404	0.000372388	0.000272479	0.00024523	0.000399634	0.000263395	0.000254314	0.000436008	0.000354225	0.000236149	0.000272479	0.000326974	0.000263384	0.000345139	0.000272479	0.000463284	0.000299725	0.000272479	0.000336055	0.000326974	0.000308823	0.0002543	0.000290644	0.000236149	0.000308809	0.000354223	0.00031789	0.000372388	0.000236149	0.000272479	0.00032696	0.000372388	0.000336058	0.000390553	0.000435992	0.00031789	0.000354223	0.000236135	0.000390553	0.000345139	0.000227051	0.000272424
274878	0.002	0.000392627	0.000344408	0.00029648	0.000248669	0.000210363	0.000392212	0.000468755	0.016311901	0.092004445	0.000679513	0.693883884	0.002335728	0.003032121	0.00028686	0.000421185	1.059750323	0.005385968	0.028187295	0.000844769	0.000709157	0.000420915	0.00056466	0.000554971	0.001091968	0.000948027	0.002179763	0.000497527	0.000373088	0.000631676	0.000478284	0.000305984	0.000267736	0.000363415	0.110356492	0.000420972	0.000986258	0.000248624	0.001062959	0.000401682	0.000468599	0.000277285	0.000459065	0.00028686	0.00050699	0.000296423	0.000382479	0.000162553	0.000353794	0.000277297	0.000401674	0.000239049	0.000344231	0.000296421	0.000430318	0.000372918	0.00028686	0.000325107	0.000334668	0.000315547	0.000506873	0.000392042	0.000305984	0.000401648	0.000344231	0.000334671	0.00043991	0.000296423	0.000439924	0.000248612	0.000411166	0.000334668	0.00075597	0.000325107	0.000535715	0.000305984	0.00028686	0.000239049	0.000305984	0.000353794	0.000325096	0.000277297	0.000344231	0.000267707	0.000229487	0.000363355	0.000382481	0.00028686	0.000468552	0.000210363	0.000305984	0.000344231	0.000353792	0.000258173	0.000449428	0.000258173	0.000219898	0.000363343	0.000296421	0.000344234	0.000382479	0.000296423	0.000315547	0.000315547	0.000305984	0.000305984	0.000420729	0.000382479	0.000296423	0.00028686	0.000267736	0.000267736	0.00028686	0.000325107	0.000305984	0.000239049	0.000334671	0.000172117	0.000363355	0.000248612	0.000487721	0.000305984	0.000363357	0.000372918	0.000334671	0.000449442	0.00028686	0.000296423	0.00032511	0.00043022
274879	0.002	0.000392558	0.000296607	0.000268051	0.000210344	0.000296394	0.000305968	0.000554953	0.015575306	0.09059297	0.000919698	0.703020943	0.002122676	0.003100692	0.000372925	0.000650999	1.066104616	0.005436361	0.028595844	0.001016776	0.000651126	0.000401951	0.000708669	0.000516589	0.001005149	0.000621945	0.001900277	0.000497422	0.000420829	0.000765633	0.000497262	0.000392018	0.00026771	0.000277272	0.110011648	0.000526137	0.000899743	0.000430351	0.001005404	0.000439856	0.000583503	0.000353775	0.00043031	0.000296392	0.000353746	0.000315531	0.000286832	0.000229466	0.000411212	0.00026771	0.000392061	0.000401581	0.00035376	0.000325076	0.000526018	0.000353775	0.000315516	0.000200754	0.000315528	0.000229466	0.000334638	0.00026771	0.000430277	0.000286832	0.000248588	0.000191221	0.000468537	0.000219904	0.000420717	0.000305954	0.000372982	0.000305956	0.000602671	0.000372882	0.00042076	0.00026771	0.000372882	0.000382456	0.00027727	0.000315502	0.00036332	0.000305954	0.00026771	0.00026771	0.000210344	0.000296394	0.000305954	0.000286832	0.000420717	0.00026771	0.000382442	0.000372885	0.000392004	0.00036332	0.000372882	0.000411124	0.000439839	0.000296392	0.000248588	0.000229464	0.000363363	0.000411126	0.000344198	0.000344198	0.000430277	0.000344198	0.000401564	0.000229465	0.000411138	0.000258148	0.000382416	0.0003155	0.00036332	0.00025815	0.000401564	0.000372882	0.00035376	0.000267696	0.000258148	0.00026771	0.000296392	0.000296394	0.000325076	0.000478097	0.00026771	0.000296394	0.000248588	0.00027727	0.000392002	0.00027727
274880	0.002	0.000352041	0.000268398	0.000212769	0.000277566	0.000138776	0.000194266	0.000490503	0.015985422	0.088148973	0.000685378	0.679079521	0.002119171	0.00267095	0.000314583	0.000685648	1.03810694	0.005190373	0.026922668	0.000901178	0.000676417	0.000481676	0.000472016	0.000472099	0.001010116	0.000768686	0.001810269	0.000537038	0.000333043	0.000796357	0.000388578	0.00032381	0.000333029	0.000388591	0.10757335	0.000564694	0.000740686	0.000342337	0.000991203	0.000323821	0.000555274	0.000333043	0.000481171	0.000314528	0.000425567	0.000222019	0.000351531	0.000323777	0.000333015	0.000333002	0.000222006	0.00022202	0.000333032	0.00022202	0.000471902	0.000277525	0.000370032	0.000277527	0.000203518	0.000277525	0.000453318	0.000360783	0.000277525	0.000370035	0.000388591	0.000259023	0.000333032	0.000379298	0.000471875	0.000222019	0.000360794	0.000268273	0.000638635	0.000296012	0.000407038	0.000277525	0.000360769	0.000259023	0.000360783	0.000314528	0.00046257	0.000323794	0.000286777	0.000296026	0.000314528	0.000240522	0.000286774	0.00023127	0.00032378	0.000286774	0.000277525	0.000314528	0.000351531	0.000268273	0.000407051	0.000286777	0.000370032	0.000277525	0.000397827	0.000388536	0.00022202	0.000268273	0.000323777	0.000379284	0.000203504	0.000379286	0.000305262	0.000277525	0.000314488	0.000203517	0.000305276	0.000351531	0.000360783	0.000342281	0.000240522	0.000342295	0.000305276	0.000333029	0.000314528	0.000286763	0.000305248	0.000286777	0.000444041	0.000296026	0.000305276	0.000268275	0.000268259	0.000305276	0.000388534	0.000277525
274881	0.002	0.000418664	0.000297326	0.000260165	0.000222984	0.000306618	0.00027873	0.000446169	0.015732014	0.088120913	0.00065105	0.674087665	0.002137565	0.00296468	0.00028812	0.000735229	1.157529592	0.005229739	0.027200611	0.00117575	0.000660869	0.000408998	0.000622949	0.000558212	0.000855863	0.000706719	0.002079936	0.00049272	0.000399572	0.000716218	0.000418142	0.000269452	0.000399583	0.000334518	0.111909009	0.000446278	0.000958276	0.000306604	0.001098335	0.000334476	0.000529826	0.00037164	0.000483219	0.00028802	0.000418182	0.000306604	0.000334476	0.00027873	0.000260149	0.000260149	0.000408806	0.00031591	0.00039953	0.000241539	0.00057631	0.000232275	0.000306602	0.000213693	0.000362364	0.000232277	0.00037164	0.00028802	0.000325184	0.000315897	0.000427446	0.000250856	0.00028802	0.000325186	0.000408834	0.000288023	0.000501827	0.000297312	0.000706568	0.000408876	0.000445984	0.000315894	0.000325186	0.000269438	0.000288023	0.00042743	0.000390266	0.000334476	0.000334476	0.000269438	0.000343766	0.000381002	0.000306602	0.000315894	0.000343766	0.00028802	0.00037164	0.000232249	0.000371642	0.000213693	0.000297312	0.00036235	0.000287981	0.000306577	0.000269438	0.00036235	0.00036235	0.000167238	0.000250856	0.000445998	0.000325186	0.000380932	0.000353058	0.000297312	0.000390222	0.00022297	0.000343768	0.000269438	0.000269441	0.000343768	0.00031591	0.000334476	0.00027873	0.00028802	0.000408804	0.000325186	0.00044597	0.000343752	0.000297312	0.000334478	0.000325186	0.000260149	0.00027873	0.000288023	0.00035306	0.000204401
274882	0.002	0.000508338	0.00025379	0.000294414	0.000284292	0.000324868	0.000274109	0.000599209	0.016886991	0.096101832	0.000619844	0.738852422	0.002489411	0.003054794	0.000263956	0.000721905	1.154210913	0.006246724	0.030847251	0.001080812	0.000660889	0.000375883	0.000568847	0.000609648	0.001047201	0.000996302	0.002386038	0.000507829	0.000314702	0.000894878	0.000365535	0.000304564	0.000355308	0.0003147	0.117000786	0.000538381	0.000986035	0.000355308	0.00117956	0.000446734	0.000782452	0.000395945	0.00055857	0.000304549	0.000375611	0.000223337	0.000233487	0.000274096	0.000304549	0.000284261	0.00040608	0.00039593	0.000355306	0.000213184	0.000477251	0.000355308	0.000446686	0.000324852	0.000355351	0.000294396	0.000284246	0.000335005	0.000345155	0.00025379	0.000233487	0.000304549	0.000375611	0.000324852	0.000436523	0.000294396	0.000335003	0.000406219	0.000741661	0.000355308	0.000385762	0.000274096	0.000487295	0.000274081	0.0003147	0.0003147	0.000426401	0.000324852	0.000406098	0.000253775	0.00033499	0.00034514	0.000365474	0.000335003	0.00046705	0.000274093	0.000426398	0.000253732	0.000365428	0.000335005	0.000263928	0.000263943	0.000375627	0.000406067	0.000345155	0.000365474	0.000375609	0.0003147	0.000385762	0.000345155	0.000284246	0.000335005	0.000274093	0.000355308	0.000385762	0.000192881	0.000446686	0.000213183	0.000324837	0.0003147	0.000324855	0.000406065	0.000426368	0.000324822	0.000355278	0.000426368	0.000334975	0.000284246	0.000436536	0.000365459	0.000263928	0.000324852	0.000243639	0.000355308	0.000355306	0.000274093
274883	0.002	0.000545931	0.000306063	0.000219931	0.000172119	0.000248618	0.000267771	0.000535769	0.015980964	0.091171103	0.000842638	0.694597527	0.002094065	0.002819059	0.000286953	0.000574578	1.168713139	0.006238012	0.029123771	0.001056481	0.000728031	0.000354273	0.000459262	0.000488002	0.001062896	0.000679699	0.001919106	0.00050717	0.000258179	0.000852171	0.000325115	0.000372927	0.000401629	0.000372927	0.108854918	0.000516721	0.00093821	0.000344254	0.001284149	0.000430415	0.00076574	0.000344328	0.000507043	0.000239055	0.00038249	0.000334679	0.000267742	0.000267742	0.000344242	0.000258179	0.0004782	0.00029643	0.000372927	0.000210369	0.00057401	0.00029643	0.00041119	0.000258181	0.000363364	0.000286852	0.000401629	0.000219931	0.000315557	0.000162529	0.00037293	0.000229479	0.000459047	0.000258179	0.000372941	0.000229493	0.000411178	0.000286867	0.000631612	0.000439892	0.000468592	0.000305991	0.000411204	0.000296428	0.000258179	0.000181653	0.000363366	0.000315554	0.000334679	0.000439878	0.00029643	0.000296428	0.000315554	0.000277306	0.000372956	0.000200806	0.000305991	0.000353829	0.000334679	0.000325115	0.000305991	0.000277303	0.000420751	0.000315538	0.00026774	0.000392037	0.000305991	0.00029643	0.000334679	0.000372927	0.000315554	0.000286867	0.000248618	0.000334676	0.000277303	0.000219917	0.000277275	0.000305991	0.000363364	0.000286867	0.000459031	0.000296428	0.000363364	0.000363364	0.000296413	0.000334679	0.000392051	0.000248592	0.000248618	0.000353803	0.000401612	0.00031554	0.000401612	0.000219917	0.000258179	0.000296428
274884	0.002	0.000384086	0.000267549	0.000222957	0.000267605	0.000214039	0.000196203	0.000463986	0.014960663	0.084566719	0.000705269	0.662005871	0.001970726	0.003009397	0.000330044	0.000535966	1.027732104	0.005495813	0.026581451	0.000886174	0.000589487	0.000347905	0.000526887	0.000490955	0.000848702	0.00055342	0.002014719	0.000356865	0.000285385	0.000785884	0.00025863	0.000303222	0.000231876	0.000276468	0.1029186	0.000437188	0.000705135	0.000249713	0.001036369	0.000329978	0.000562125	0.000276468	0.000562241	0.000365717	0.000329975	0.000267562	0.00025863	0.000178366	0.000276466	0.000240793	0.000383529	0.000240793	0.000365679	0.000321061	0.000472887	0.000240766	0.000276468	0.000356745	0.000330004	0.000303224	0.000294305	0.000231876	0.000231863	0.000267576	0.000294291	0.000294305	0.000419189	0.000222943	0.000464004	0.000240793	0.000383487	0.000267549	0.000588959	0.000249713	0.000347814	0.000285385	0.000294303	0.000214039	0.000267551	0.00025863	0.000285372	0.000410281	0.000329975	0.000187283	0.000276466	0.000267549	0.000338897	0.000178366	0.000482058	0.00020512	0.000303222	0.000160503	0.000303222	0.000321058	0.000312141	0.000214039	0.000249713	0.000276468	0.000285385	0.000321058	0.000347843	0.000338881	0.000240793	0.000312141	0.000240715	0.00020512	0.000374597	0.000338895	0.000303224	0.000329975	0.000338895	0.000347881	0.000294305	0.000240793	0.000410256	0.000303222	0.000285385	0.000365651	0.000222957	0.000303222	0.000374568	0.000258632	0.000240793	0.000294305	0.000276466	0.000285385	0.000321058	0.000222943	0.00024078	0.000338897
274885	0.002	0.000552397	0.000367798	0.000205487	0.000378528	0.00032447	0.000324486	0.000606061	0.018128058	0.101956454	0.000876897	0.802710307	0.002674447	0.003253637	0.00029201	0.000617385	1.180546705	0.006892598	0.032933816	0.001140319	0.000682418	0.00038986	0.000736116	0.00061705	0.001007328	0.000768649	0.002421901	0.000562679	0.00041099	0.000725305	0.000486891	0.000270377	0.000411055	0.000421839	0.125228424	0.000519214	0.001028723	0.00037853	0.001245621	0.000475883	0.000670897	0.000346084	0.000508359	0.000313637	0.000411006	0.000291961	0.000259562	0.000248747	0.0003569	0.000432655	0.000378547	0.000443434	0.000432623	0.000367714	0.000595093	0.000335267	0.000324486	0.000227117	0.000335267	0.000356898	0.00045424	0.000248747	0.000292007	0.000281177	0.000367714	0.000259579	0.000432607	0.00033527	0.000454234	0.000270377	0.000443421	0.000356884	0.000822572	0.000335254	0.000486713	0.000302824	0.000410974	0.0003569	0.00033527	0.000389301	0.000486713	0.000292007	0.000400158	0.00027038	0.000410977	0.000367779	0.000367714	0.00037853	0.000324456	0.00029201	0.000367714	0.000259562	0.000292007	0.00031364	0.000540854	0.000281194	0.000356949	0.00033527	0.000356881	0.000443421	0.00033527	0.000410977	0.000346068	0.000389344	0.000302824	0.000465067	0.00042179	0.00037853	0.00040016	0.000324456	0.000367714	0.000281177	0.000335267	0.00037853	0.000281194	0.000454234	0.000389344	0.000346084	0.000335267	0.0003569	0.000335267	0.000421788	0.000421788	0.000346084	0.000454237	0.000389344	0.000313637	0.000443421	0.00040016	0.000302824
274886	0.002	0.000314494	0.000342701	0.000256929	0.000228381	0.00020935	0.000228382	0.000475961	0.015851348	0.090357411	0.000810414	0.69324198	0.002718935	0.002939471	0.000333258	0.000848586	1.086155758	0.00555378	0.029051183	0.001022722	0.000619926	0.000428768	0.00055229	0.00051435	0.0009337	0.000781112	0.001957931	0.000437791	0.000218866	0.000743037	0.00040927	0.000190318	0.000256929	0.000275961	0.108973355	0.000475985	0.000895513	0.000285478	0.001096079	0.000275961	0.000599982	0.000266446	0.000504503	0.000275961	0.000371136	0.000314024	0.000256931	0.000218866	0.000352106	0.000275961	0.000380636	0.000218851	0.000380636	0.000342573	0.000475911	0.000228382	0.000256931	0.000199835	0.000314026	0.000304509	0.000409199	0.000295009	0.000333058	0.000304509	0.000342573	0.000294995	0.000380639	0.000294992	0.000599903	0.000228382	0.00050456	0.000285478	0.000618864	0.000304509	0.000514103	0.000361607	0.000371119	0.000323541	0.000247414	0.000294992	0.000371122	0.000371136	0.000409183	0.000285478	0.000323541	0.000275963	0.000428247	0.000237897	0.000333058	0.000371119	0.000275961	0.000361578	0.000342573	0.000247414	0.000294992	0.000285463	0.000323541	0.000237897	0.000285463	0.000304512	0.000314024	0.000266446	0.0002474	0.000314024	0.000304509	0.000323541	0.000304509	0.000323541	0.000399668	0.000323541	0.000285478	0.000294992	0.000209349	0.000323541	0.000380653	0.000380622	0.00035209	0.000228381	0.000266446	0.000390153	0.000390153	0.000304509	0.000371122	0.00039021	0.000304509	0.000380639	0.000294992	0.000352092	0.000409185	0.000266403
274887	0.002	0.000443698	0.000422765	0.000247367	0.000236973	0.000267883	0.000236973	0.000587614	0.017115779	0.098186317	0.000732199	0.759923039	0.002579103	0.003246546	0.00035083	0.000639537	1.15413088	0.006363735	0.031095232	0.000878989	0.000691466	0.000371143	0.000587853	0.000660059	0.000856001	0.000814982	0.001974087	0.000597942	0.000216368	0.000814902	0.000432768	0.000309111	0.000412141	0.000298791	0.119944851	0.000494692	0.001114272	0.000432809	0.001186719	0.000288489	0.000835439	0.000432732	0.000587442	0.000257578	0.000473993	0.000319397	0.000298793	0.000267883	0.000381218	0.0003194	0.000412129	0.000350308	0.000453405	0.000350308	0.000463689	0.000236972	0.000319369	0.000412206	0.000443114	0.000267883	0.000381233	0.00044316	0.00040184	0.000206064	0.000288489	0.000350308	0.000422461	0.000340003	0.000577197	0.000329701	0.000587421	0.000216366	0.0007526	0.000267883	0.000267885	0.000288489	0.00035031	0.00022667	0.000401842	0.000350308	0.000463694	0.000278185	0.000298793	0.000236973	0.000360609	0.000350308	0.000257578	0.000298791	0.000494661	0.000391535	0.000319397	0.00039152	0.000401824	0.000278185	0.000381218	0.000432735	0.000350292	0.000360612	0.000257578	0.000432732	0.000360612	0.000298778	0.000236957	0.000370914	0.000319397	0.000288489	0.000340003	0.000319397	0.000422415	0.000298793	0.000412126	0.000340006	0.000443052	0.0003194	0.000360612	0.000257578	0.000401822	0.000381218	0.000257578	0.000360609	0.00039152	0.000288489	0.000370914	0.000298791	0.000350308	0.000412126	0.000412129	0.000319384	0.00039152	0.000432748
274888	0.002	0.000345259	0.000221022	0.000212166	0.000229847	0.000265248	0.000229887	0.000424524	0.015163678	0.085056627	0.000557382	0.651405152	0.002338311	0.002686291	0.000194486	0.000610853	1.072739933	0.004888187	0.025529436	0.000869564	0.000495928	0.000265248	0.000539867	0.000531193	0.000974144	0.000628346	0.001738272	0.000459933	0.000300635	0.000645923	0.000406707	0.000238687	0.000247528	0.000256367	0.103065876	0.000451057	0.000823087	0.000291754	0.001071319	0.00035361	0.000707986	0.000291703	0.000539445	0.00029177	0.000424374	0.000265208	0.000247528	0.000167965	0.000291781	0.000176805	0.000282889	0.00027405	0.00029173	0.000256367	0.000477603	0.00035361	0.000371304	0.000265222	0.000397839	0.000274047	0.000344771	0.000247528	0.000229847	0.000247528	0.000212166	0.000212166	0.000362465	0.000274047	0.000327091	0.00030941	0.000415574	0.000238687	0.000636876	0.000221006	0.000495294	0.000300569	0.00030941	0.000327089	0.000256367	0.000318249	0.000371335	0.000238687	0.000282889	0.000291728	0.000238687	0.000229847	0.000282891	0.00027405	0.000282889	0.000238687	0.000300571	0.000247528	0.000327091	0.000282889	0.000388971	0.000300569	0.000220995	0.000265208	0.000203326	0.000229847	0.000212153	0.000247541	0.000344769	0.000433239	0.000229845	0.000274047	0.000362454	0.000247526	0.000362452	0.000265208	0.000274036	0.000291715	0.000274047	0.000221006	0.00030941	0.000362452	0.000238689	0.000282889	0.000238673	0.000212166	0.000309408	0.00027405	0.000282889	0.000327091	0.000265208	0.000238687	0.000318249	0.000265208	0.000159111	0.000335917
274889	0.002	0.00041668	0.000284181	0.000253732	0.000243584	0.000202986	0.00031463	0.000578892	0.01546514	0.096832594	0.00063996	0.735097635	0.002314313	0.002786142	0.0002436	0.000670921	1.125585155	0.006037822	0.030884773	0.000855528	0.000630215	0.000457322	0.000680514	0.000467039	0.001016339	0.000874405	0.002139251	0.000406065	0.000334944	0.000772005	0.000324793	0.0003249	0.000477261	0.00027403	0.118162066	0.00060926	0.001148602	0.000294329	0.001219912	0.000426301	0.000588878	0.000375525	0.000538235	0.000324778	0.000284211	0.000385673	0.000294329	0.000334941	0.000263883	0.000213135	0.000365375	0.000365393	0.000446599	0.000355227	0.000436438	0.000304479	0.000324778	0.000405972	0.000395824	0.000365375	0.000416153	0.000192836	0.000284196	0.000477081	0.000365375	0.000395824	0.00036538	0.000355227	0.000538174	0.000314627	0.000507545	0.000365377	0.000741425	0.000405974	0.000548395	0.000294331	0.000466882	0.000324763	0.000365375	0.000334926	0.000436438	0.000334926	0.000375495	0.000395821	0.000334926	0.000314627	0.000263883	0.000304479	0.000385706	0.000253719	0.000385673	0.000324778	0.000243553	0.000375553	0.000395824	0.00027403	0.000405972	0.00027403	0.000304464	0.000334928	0.000202986	0.000294331	0.000334926	0.000304464	0.000324778	0.000446586	0.000395811	0.000405974	0.000345076	0.000314627	0.000324778	0.000263852	0.000365375	0.000294329	0.000405972	0.000355224	0.000253732	0.000385678	0.000365375	0.000395821	0.000446569	0.000324778	0.000436421	0.000294329	0.000304479	0.000263883	0.000355224	0.000304479	0.000253689	0.000243568
274890	0.002	0.000474377	0.000350708	0.000255788	0.000217894	0.000341094	0.000189474	0.000464471	0.015663795	0.088028949	0.000711293	0.693031699	0.002419139	0.003138804	0.000322442	0.000692658	1.129488006	0.005451795	0.028383366	0.000884194	0.000512342	0.000341278	0.000502219	0.000426343	0.000986527	0.000739812	0.00214955	0.000312729	0.000360013	0.000882094	0.000322104	0.000293682	0.000322104	0.000303171	0.110157696	0.000511781	0.001053179	0.000360027	0.0011769	0.000312632	0.000806064	0.000255788	0.000435834	0.000246313	0.00035054	0.00028421	0.000198918	0.00025579	0.000350526	0.000293682	0.000312632	0.000189473	0.000445318	0.000255788	0.000426315	0.000341051	0.000378946	0.000312674	0.000322104	0.000369516	0.000426345	0.00025579	0.000265263	0.000227367	0.000360015	0.000217894	0.000378962	0.000331579	0.000473726	0.000341037	0.000369501	0.000246315	0.00057819	0.000426388	0.000445318	0.000331579	0.000378948	0.000274735	0.000350526	0.00021788	0.000445307	0.000331576	0.000274737	0.000293684	0.000341068	0.000293682	0.000255788	0.000198932	0.000369473	0.000378946	0.000255788	0.000360001	0.000426357	0.000312632	0.000407386	0.000303157	0.000208406	0.000341051	0.000350526	0.000312629	0.000293668	0.00028421	0.000359998	0.00047374	0.000236841	0.00038842	0.000331579	0.00028421	0.000378948	0.000227367	0.000388418	0.00028421	0.000312629	0.000322104	0.000312629	0.000331579	0.000322104	0.000303159	0.000246315	0.000246313	0.000265263	0.000359998	0.000350524	0.000322104	0.000341051	0.000378946	0.000331576	0.00028421	0.000388434	0.000227367
274891	0.002	0.000366947	0.000244438	0.000244438	0.000228191	0.000228154	0.000252584	0.000325943	0.014184503	0.079120508	0.000636135	0.582762072	0.002048059	0.002360934	0.000228142	0.000587479	1.031551946	0.004577728	0.024029805	0.000621564	0.000465246	0.000293677	0.000464742	0.000481121	0.00100392	0.000767367	0.001750011	0.000391284	0.000252633	0.000611653	0.000293398	0.000236289	0.000268907	0.000203697	0.093408489	0.000554528	0.000848383	0.000219993	0.000799482	0.000358593	0.000513653	0.00031783	0.000391247	0.000244438	0.000350399	0.000309635	0.000228142	0.000277029	0.000326148	0.000309671	0.000285168	0.000334079	0.000301474	0.000187402	0.000366695	0.000236291	0.000252586	0.000171094	0.000244425	0.000325916	0.000268882	0.000236277	0.000211846	0.000317769	0.000252586	0.00019555	0.000285178	0.000277029	0.000448273	0.000219993	0.00032593	0.000236289	0.000627857	0.000277017	0.000350361	0.000277029	0.000244438	0.000293327	0.000334065	0.000244438	0.00030962	0.000358522	0.000187401	0.00026888	0.000187402	0.000277031	0.000277029	0.000211846	0.000366671	0.000228132	0.000244438	0.000268894	0.000277029	0.000317769	0.000366656	0.000244438	0.000293325	0.000228142	0.000301472	0.00018739	0.000285178	0.000260733	0.000293325	0.000350409	0.000260733	0.000236289	0.000244413	0.00022813	0.00026888	0.000301472	0.000268882	0.000236313	0.00015481	0.000171107	0.000334065	0.00026887	0.000293325	0.000219993	0.000260733	0.000260733	0.000195551	0.000277029	0.000382964	0.000350336	0.00030962	0.000334063	0.000285176	0.000342212	0.000293325	0.000277029
274892	0.002	0.00035196	0.000286738	0.00021272	0.000286764	0.000314539	0.000323733	0.000555354	0.016232713	0.08721321	0.000824539	0.673497402	0.002315284	0.002791904	0.000240467	0.000666984	0.972542754	0.005389808	0.028634827	0.000909812	0.000602547	0.000351549	0.000666727	0.000536773	0.000916781	0.000638664	0.002024519	0.000499726	0.000314497	0.00076848	0.00037928	0.000342203	0.000286708	0.000332967	0.105926346	0.00045329	0.000963148	0.000323747	0.001213799	0.000314472	0.0006942	0.000258991	0.000601545	0.000240467	0.000351466	0.000129481	0.000295958	0.000258964	0.000323705	0.000323703	0.000406932	0.000231217	0.000416233	0.000351464	0.000369938	0.000295958	0.000286708	0.000184961	0.000286708	0.000305208	0.000379241	0.000323705	0.000249714	0.000258961	0.000369947	0.000258964	0.000342203	0.0003607	0.000555107	0.000277461	0.000499527	0.000286708	0.000620031	0.000351478	0.000481169	0.000443952	0.000249714	0.000286708	0.000277461	0.000369947	0.000443964	0.000277461	0.000258964	0.000221969	0.000388461	0.000286711	0.000240533	0.000332955	0.000258964	0.000286708	0.000323705	0.000323703	0.000295958	0.000295961	0.000277433	0.000332953	0.000295958	0.000231217	0.000295958	0.000203444	0.000286708	0.000221968	0.000379213	0.000480988	0.000194222	0.000332953	0.000406972	0.000388444	0.000194222	0.000314455	0.00035145	0.000277461	0.000342203	0.000258964	0.000416247	0.000342203	0.000314455	0.000268214	0.000277461	0.000369947	0.000388444	0.000323705	0.000295958	0.000258936	0.000397694	0.000323705	0.000277459	0.00035145	0.000314444	0.000360686
274893	0.002	0.000425641	0.000280132	0.000299438	0.000144889	0.000193185	0.000251153	0.000492974	0.01618183	0.091115382	0.000696071	0.711415708	0.002329466	0.003111533	0.000309125	0.000735362	1.103240306	0.005940007	0.029278509	0.000843268	0.000628818	0.000405937	0.000502545	0.000599224	0.001064124	0.000705901	0.001850744	0.000482993	0.000338131	0.00081229	0.000386447	0.000280118	0.000347776	0.000386474	0.113253497	0.000454164	0.000918856	0.000309099	0.00102519	0.000328415	0.000909003	0.000309096	0.000473499	0.000299438	0.000367054	0.00028012	0.000299436	0.000222163	0.000328415	0.00027046	0.000396059	0.000241481	0.00038637	0.000280118	0.000483155	0.000183526	0.000231822	0.000260799	0.000309096	0.00027046	0.000444371	0.000231823	0.000309096	0.000338075	0.000338046	0.000415363	0.000318757	0.00027046	0.000454	0.00027046	0.000492767	0.000251141	0.000589498	0.00027046	0.000425021	0.000260799	0.000386372	0.000289778	0.000241483	0.000299438	0.000367051	0.00033809	0.000386459	0.000328415	0.00038637	0.000173867	0.000338073	0.000328415	0.000405789	0.000280106	0.000347733	0.000289735	0.000367054	0.000386387	0.000309096	0.000338075	0.00034775	0.000241481	0.000357391	0.000309096	0.000289778	0.000299436	0.000309084	0.00038637	0.000299436	0.000347733	0.000241481	0.000376709	0.000280118	0.000289764	0.000347733	0.000415363	0.000376712	0.00028012	0.000260799	0.000318754	0.000367051	0.000270445	0.000338075	0.000318742	0.000299438	0.00026077	0.00038637	0.000318757	0.00038637	0.000251083	0.000347719	0.000241481	0.000328415	0.000338061
274894	0.002	0.00036889	0.000265874	0.000248649	0.000265769	0.000222906	0.000231465	0.000488912	0.014767987	0.07954614	0.000695195	0.62737112	0.002085466	0.002526833	0.0003001	0.000652664	0.939692276	0.004974713	0.025326333	0.000739475	0.000532462	0.000437814	0.000463294	0.000394491	0.000867095	0.000652209	0.001893568	0.000368682	0.000162882	0.000729649	0.000317218	0.000300049	0.000325818	0.000282901	0.098621256	0.000428977	0.000832588	0.00031722	0.00092718	0.00033434	0.000669232	0.000214322	0.000557546	0.00033434	0.000437305	0.000214319	0.000257184	0.000205747	0.000342927	0.000248636	0.000351513	0.000188602	0.000394389	0.000351485	0.000540422	0.000231465	0.000240039	0.000231465	0.000214319	0.00027433	0.000437328	0.000274332	0.000342927	0.000197174	0.000342963	0.000214319	0.000317194	0.000154297	0.000368631	0.000222893	0.000342914	0.000360057	0.00079804	0.000317192	0.000411536	0.000257184	0.000317194	0.00033434	0.000265756	0.000265756	0.000428693	0.000248613	0.000257184	0.00027433	0.000308634	0.00033434	0.000342937	0.000317194	0.00033434	0.00027433	0.000265732	0.000368644	0.000360072	0.000265756	0.000257184	0.000385804	0.000325766	0.00024861	0.000291475	0.000248613	0.000265758	0.000231465	0.000197149	0.000385776	0.000308621	0.000300049	0.00033434	0.00036007	0.000325766	0.000257184	0.000257174	0.000282901	0.000291475	0.000291475	0.000171456	0.000240039	0.000325766	0.000291475	0.00033434	0.000205735	0.000231465	0.00033434	0.000351498	0.000231465	0.00024861	0.000257184	0.000308621	0.000222891	0.000368644	0.000222893
274895	0.002	0.000381356	0.000222957	0.000204378	0.000287987	0.000241565	0.000334463	0.000511183	0.014844378	0.087087752	0.000716206	0.670535192	0.002155671	0.002936693	0.000315939	0.000763078	1.185895652	0.005309436	0.02753356	0.00076472	0.000567611	0.000427971	0.000613614	0.000492711	0.001060878	0.000650995	0.001742676	0.000455498	0.000287987	0.000865253	0.000399493	0.000250826	0.000306564	0.000343754	0.107015298	0.000343768	0.00083706	0.000315855	0.001070012	0.000380927	0.000669241	0.00039019	0.000613525	0.000297276	0.000297276	0.000148624	0.00034374	0.000334449	0.000297276	0.000250826	0.000269408	0.000278682	0.000436684	0.000232246	0.000353045	0.000232248	0.000269408	0.000306567	0.000325144	0.000278696	0.000260105	0.000362306	0.000278699	0.000287957	0.000306551	0.00032516	0.000371594	0.000278696	0.000362306	0.000278696	0.000343754	0.000334435	0.000650666	0.000287987	0.000436652	0.000213666	0.000287987	0.000250828	0.000260117	0.000436749	0.000334449	0.000297304	0.000445943	0.000213666	0.000353015	0.000287985	0.000334435	0.000260131	0.000325146	0.000325146	0.000371594	0.000380883	0.000297262	0.000334477	0.000427361	0.000269405	0.000362306	0.000306564	0.000232246	0.000195086	0.000325146	0.000269408	0.000278696	0.000399479	0.000436652	0.000362306	0.000278694	0.000260117	0.000306553	0.000325146	0.000325146	0.000232246	0.000278696	0.000306567	0.000418061	0.000195073	0.000390174	0.000250812	0.000241523	0.000222956	0.000325146	0.000260117	0.000371594	0.000297276	0.000269408	0.000334435	0.000269405	0.000334435	0.000297276	0.000278696
274896	0.002	0.000381163	0.000304555	0.000247405	0.000237888	0.000152248	0.000237888	0.000456904	0.015112841	0.090367173	0.00060002	0.687741421	0.002410951	0.00281409	0.000390295	0.000571788	1.275671939	0.0049279	0.028998731	0.000773161	0.000514605	0.000486017	0.000504896	0.000466418	0.001010324	0.000828954	0.002015033	0.000323557	0.000371164	0.000723789	0.000456878	0.0003045	0.000333057	0.000304497	0.107246773	0.000571268	0.000771584	0.000304512	0.000991103	0.000285467	0.000723708	0.000418871	0.000542559	0.000352119	0.000371119	0.000323528	0.000352076	0.000294983	0.000399683	0.00036159	0.000295026	0.000218857	0.000361593	0.000218857	0.000514056	0.00027595	0.000352076	0.000285464	0.000285467	0.000266436	0.000361633	0.000190296	0.000323528	0.000266464	0.000323528	0.000294981	0.00034259	0.000314012	0.000523442	0.000342559	0.00045679	0.000266436	0.00066647	0.000390152	0.000437731	0.000266436	0.000314	0.000380621	0.000342562	0.000314014	0.000333045	0.000218857	0.000352076	0.000247405	0.000333045	0.000333045	0.000409169	0.000380621	0.000485392	0.000247405	0.00027595	0.000456819	0.000380621	0.000247405	0.000323528	0.000361678	0.000380621	0.000256919	0.000342559	0.000342559	0.000380621	0.000275952	0.000314	0.000323531	0.000314012	0.000314012	0.000313986	0.000342559	0.000390124	0.000294981	0.000256919	0.000247405	0.000275895	0.000266436	0.000314014	0.000314014	0.000323528	0.000371107	0.000294981	0.000380621	0.000304497	0.000323528	0.000371107	0.000294983	0.000285467	0.000190311	0.00027595	0.000437759	0.000294967	0.000323528
274897	0.002	0.000401899	0.000291949	0.000282746	0.000246251	0.000200649	0.000310135	0.000474584	0.014389827	0.08886784	0.000666648	0.660588707	0.002264924	0.002902871	0.000328376	0.00048409	1.094283128	0.005120696	0.027377229	0.000905976	0.000575444	0.000328513	0.000584509	0.000520114	0.000968269	0.000638946	0.002060446	0.000492752	0.000218891	0.000712119	0.000346576	0.000182408	0.000182422	0.000246253	0.107061188	0.000465315	0.001004607	0.000173315	0.001022914	0.000319257	0.000538396	0.000273613	0.000483564	0.000273613	0.00033747	0.000273615	0.000300975	0.000346576	0.000456157	0.000246251	0.000255372	0.000282734	0.000383059	0.00021889	0.000437823	0.000300975	0.000328335	0.000246251	0.000392179	0.000237131	0.000319216	0.000319216	0.000319216	0.000209769	0.000218877	0.000291867	0.000446914	0.00020977	0.000373965	0.000383059	0.000346578	0.000328335	0.000657155	0.000300959	0.000364816	0.000264491	0.000282732	0.000209769	0.000300975	0.000273613	0.000428742	0.000264491	0.000291854	0.000401298	0.000355697	0.000328349	0.000346576	0.000300961	0.000474359	0.000300975	0.000310094	0.000255372	0.000364816	0.000200648	0.000273613	0.000273613	0.000310094	0.000264491	0.000273613	0.000300973	0.000310094	0.000264494	0.000337457	0.000291854	0.00026448	0.000246237	0.000218877	0.000255372	0.000392179	0.000328335	0.000282732	0.000373981	0.000319216	0.000300973	0.000355697	0.000237118	0.000337454	0.000255372	0.000300975	0.000319214	0.000428674	0.000264491	0.000273613	0.000282732	0.000419552	0.000355695	0.000200649	0.000410447	0.000373924	0.000310094
274898	0.002	0.000443163	0.000414793	0.000395862	0.000301545	0.000169605	0.000301616	0.000461953	0.015131903	0.089224182	0.000839963	0.685559352	0.002587048	0.003121857	0.000263852	0.000537889	1.029610591	0.005511101	0.027654902	0.000860301	0.000519517	0.000547214	0.000480844	0.000433588	0.000896305	0.000726426	0.002062538	0.000395848	0.000339337	0.000716787	0.000424121	0.000292123	0.000263852	0.00024502	0.108536174	0.000528034	0.000915123	0.000386383	0.001246146	0.000471222	0.000631751	0.000358098	0.000433531	0.000292121	0.000376973	0.000282699	0.000197889	0.000254428	0.000348747	0.000329872	0.000320422	0.000254428	0.000442937	0.000301545	0.000716764	0.000329816	0.000235581	0.00034873	0.000235581	0.000310969	0.000310967	0.000235581	0.000301545	0.000179042	0.000310967	0.000376961	0.000395779	0.000216735	0.000461868	0.000348705	0.000216736	0.000310969	0.00060337	0.000320394	0.000310969	0.00034866	0.000367523	0.000320391	0.00034866	0.000395794	0.000320394	0.000273274	0.000367509	0.000310967	0.000216735	0.000405202	0.000301545	0.000348674	0.000376947	0.000216735	0.000301545	0.000310967	0.000282699	0.000376933	0.000395808	0.000292121	0.000263838	0.000235581	0.000301519	0.000292121	0.000310967	0.000263852	0.000376931	0.000461868	0.000348662	0.000245006	0.000405204	0.000292121	0.000376931	0.000282713	0.000358084	0.000320391	0.000367497	0.000263852	0.000282701	0.000348662	0.000329844	0.000348662	0.000424119	0.000310969	0.000339238	0.000339238	0.000395777	0.00025443	0.000169619	0.000339238	0.000282656	0.000358113	0.000414652	0.000358084
274899	0.002	0.00037513	0.000355677	0.0002209	0.000211296	0.000268923	0.000297735	0.000461244	0.016777936	0.093528992	0.000711567	0.704285432	0.002248563	0.002881292	0.000288146	0.000557858	1.292777288	0.005614809	0.027697712	0.001021454	0.000654603	0.000307654	0.000557604	0.000480484	0.001048645	0.000692186	0.002121829	0.00044192	0.000336169	0.00067291	0.000364997	0.000336181	0.000297735	0.000355404	0.110976196	0.00049963	0.000961625	0.000288134	0.001299038	0.000336169	0.000720811	0.000374572	0.000490085	0.000249714	0.000364983	0.000211295	0.000297751	0.000192087	0.000393838	0.000268952	0.000307343	0.000307343	0.000432284	0.000345757	0.000518755	0.00030734	0.000288132	0.000336154	0.000288132	0.00030734	0.000470629	0.000326549	0.00030734	0.000336152	0.000268937	0.000278526	0.000393795	0.00030734	0.000364966	0.000278526	0.000403441	0.000259317	0.000759197	0.000288132	0.000461071	0.000384175	0.000374572	0.000268909	0.00030734	0.000240109	0.00046104	0.000336154	0.000240109	0.000182468	0.000345772	0.000297749	0.00026888	0.000364966	0.00045142	0.00030734	0.000499587	0.000355377	0.000355361	0.000326549	0.000326549	0.00030734	0.000355363	0.000239996	0.00030734	0.000336152	0.000326549	0.000288132	0.000316931	0.00034576	0.000345745	0.000384177	0.000345729	0.000355361	0.000297694	0.000336152	0.000201691	0.000278526	0.000384175	0.000374543	0.00039378	0.000374586	0.000413003	0.000364966	0.000364966	0.0002209	0.000393778	0.000345743	0.00039378	0.00025932	0.00030734	0.000422592	0.000326549	0.000297694	0.0002209	0.000355363
274900	0.002	0.000368397	0.0003113	0.000235799	0.000349013	0.000207503	0.00034907	0.000519063	0.016588352	0.089077399	0.0007083	0.682873589	0.002351403	0.003029285	0.000254666	0.000680163	0.998303406	0.005055448	0.027210016	0.000956756	0.000632972	0.000557304	0.000613486	0.000566361	0.000859275	0.000925862	0.002111747	0.00056646	0.000226368	0.000623018	0.000311255	0.000292391	0.000292393	0.000235799	0.107903347	0.000547431	0.001143217	0.00028296	0.001285274	0.000452749	0.000603928	0.00032069	0.000604008	0.000207504	0.000434057	0.000264111	0.000311311	0.000198071	0.00046221	0.000273527	0.000367835	0.000348985	0.000433904	0.000282963	0.000434001	0.000358486	0.000301824	0.000273529	0.000396188	0.000141438	0.000339526	0.000264096	0.000292391	0.000339552	0.000254663	0.000386741	0.000433958	0.000207504	0.000292393	0.000216922	0.000415052	0.000264094	0.000679506	0.000311255	0.000462227	0.000301824	0.000339552	0.000330119	0.000405619	0.000273529	0.000424454	0.000273527	0.000207505	0.000330121	0.000320688	0.00028296	0.000377265	0.000320688	0.00037731	0.00028296	0.000254663	0.000245233	0.000348985	0.000273529	0.000396143	0.000273513	0.000254666	0.000311257	0.000311229	0.00032069	0.000320688	0.000292391	0.000254649	0.000405562	0.000301824	0.000348985	0.000424499	0.000292391	0.00028296	0.000301824	0.000292393	0.000301824	0.000311257	0.000198058	0.000301824	0.000311257	0.000301826	0.00039616	0.000386729	0.000301826	0.000273527	0.000216935	0.00028296	0.000311255	0.000320688	0.000245218	0.000339552	0.00037728	0.00028296	0.000320674
274901	0.002	0.000362789	0.000202224	0.000227484	0.000227459	0.00024431	0.000235909	0.000379289	0.014792672	0.079306534	0.000564862	0.61860089	0.002278962	0.002423136	0.00040455	0.00054836	0.944933029	0.00490655	0.025254986	0.000769964	0.000599418	0.000396476	0.000615667	0.000514362	0.000826531	0.000717117	0.001826446	0.000489021	0.00024431	0.000835655	0.000345427	0.000252733	0.000320128	0.000269619	0.098470029	0.00044665	0.000716766	0.000328553	0.000987437	0.00028643	0.000581707	0.000244307	0.000514272	0.00028643	0.000387602	0.000235884	0.00024431	0.000278007	0.000261158	0.000261156	0.000337002	0.000193763	0.000328578	0.000261156	0.000497307	0.000227459	0.000227459	0.000168488	0.00032014	0.000261146	0.000336976	0.000244307	0.000278005	0.000261156	0.000395946	0.000168488	0.000353838	0.000303279	0.000311704	0.000235872	0.000429685	0.000202187	0.000632244	0.000311704	0.000446671	0.000278005	0.000261146	0.000261146	0.000336989	0.00028643	0.000395986	0.000235872	0.000210625	0.000261156	0.000261158	0.000227459	0.00028643	0.000286432	0.000286432	0.000311704	0.000379112	0.000261156	0.00028643	0.000269569	0.000269582	0.000176876	0.000269582	0.000278007	0.000294854	0.000235884	0.000294854	0.000261156	0.000303279	0.000345452	0.000353815	0.000336976	0.000244307	0.000261156	0.000370716	0.000311704	0.000404424	0.000303279	0.000235884	0.000311692	0.000269569	0.000176912	0.000252731	0.000235884	0.000227459	0.000227459	0.000219035	0.000261156	0.000345402	0.000294854	0.000294854	0.000244307	0.000320128	0.000328553	0.000395961	0.000261144
274902	0.002	0.000351718	0.000302578	0.000273196	0.000224375	0.000224374	0.000175597	0.000497796	0.016593095	0.090930125	0.000722653	0.715560692	0.002491625	0.003153274	0.000380956	0.00073287	1.055878596	0.005532818	0.029080202	0.000968907	0.000762454	0.000370998	0.000654087	0.000566253	0.00092805	0.000595584	0.002046413	0.000507592	0.000204863	0.000947531	0.000292677	0.000292663	0.000243887	0.000292663	0.112927443	0.000575954	0.000947295	0.000312173	0.001015993	0.000302419	0.000556294	0.000390231	0.000634457	0.000263395	0.000321928	0.000273152	0.000282923	0.000282906	0.000351197	0.000214619	0.000360966	0.000243843	0.000312173	0.000360949	0.000536811	0.000273152	0.000273152	0.000273152	0.000409744	0.000253641	0.000399987	0.000263395	0.000341411	0.000409802	0.000399987	0.000253641	0.000517171	0.000292692	0.0004195	0.000273152	0.000399973	0.000331684	0.000751659	0.000292663	0.00055628	0.000302417	0.000302419	0.000331684	0.000458519	0.000341441	0.000312173	0.000214619	0.000380477	0.000448836	0.000292648	0.000312173	0.000380477	0.000341441	0.000370705	0.000360951	0.000253639	0.000282906	0.000351197	0.000292648	0.00032193	0.000312203	0.000380462	0.000370705	0.000282906	0.000312173	0.000292663	0.000253641	0.000234129	0.000399987	0.000243885	0.000273152	0.000380462	0.000399973	0.000419481	0.000292663	0.000341411	0.000419498	0.000292663	0.000399973	0.000282906	0.000419483	0.000302388	0.000224374	0.000312159	0.000253641	0.000331687	0.000331687	0.000253612	0.000292663	0.000360937	0.000351195	0.000312173	0.000302417	0.000302417	0.000399987
274903	0.002	0.000426235	0.00030682	0.00030685	0.000158373	0.000405956	0.00022764	0.000534891	0.01604842	0.094297719	0.000782659	0.715750797	0.00252798	0.002988586	0.000277347	0.000733606	1.230284169	0.005935833	0.029632833	0.00105257	0.000584554	0.000455901	0.000574481	0.000643765	0.000991185	0.000872383	0.001896859	0.000485404	0.000257463	0.000832398	0.000316763	0.000306847	0.000247448	0.000287023	0.115712004	0.000604376	0.000931453	0.00035635	0.001219518	0.000316716	0.000732995	0.000376159	0.000465199	0.000326629	0.000346407	0.000277127	0.000366204	0.000148446	0.000346409	0.000326612	0.000415736	0.000326644	0.000504887	0.000326614	0.000475149	0.000306805	0.000287038	0.000277124	0.000336511	0.000287025	0.000445397	0.000287025	0.000336511	0.000346409	0.000336511	0.000237537	0.000395894	0.000257332	0.000395894	0.000356305	0.000514726	0.000376115	0.000693238	0.000336511	0.000465283	0.000287023	0.000296921	0.000366204	0.000494929	0.000336511	0.000415706	0.000356308	0.000267231	0.000277127	0.000277127	0.000267231	0.000465191	0.000376119	0.000395894	0.000227639	0.000385998	0.000336513	0.000326614	0.000306817	0.000356305	0.000227581	0.000366204	0.000326614	0.000287025	0.000237537	0.000366189	0.000366233	0.000366204	0.000405837	0.000366204	0.000326597	0.000356305	0.000296921	0.000415709	0.000346407	0.000366204	0.000277127	0.000296921	0.000395894	0.000356305	0.000197947	0.000346407	0.000316716	0.000296921	0.000326614	0.000356305	0.000296921	0.000197947	0.000287023	0.000306817	0.000356305	0.000227639	0.000326614	0.000376102	0.0003761
274904	0.002	0.000444807	0.000305392	0.000305667	0.000259099	0.000277591	0.000259113	0.00041658	0.015081164	0.087643022	0.000871521	0.677919744	0.002231542	0.002737191	0.000314603	0.000491131	1.146811307	0.005079824	0.02771103	0.000929086	0.000565307	0.000388756	0.000611464	0.000583404	0.001065788	0.00068543	0.002034457	0.000499872	0.000305348	0.000666764	0.000370206	0.00021282	0.000296097	0.000249831	0.106620866	0.000472135	0.000898459	0.000259085	0.001177293	0.000379388	0.000657418	0.000249833	0.000472153	0.000259099	0.000231325	0.000249833	0.000231325	0.000148034	0.000212794	0.000268339	0.000296097	0.000268337	0.000435061	0.000231325	0.000462777	0.000240579	0.000323871	0.000305351	0.000296099	0.000296097	0.000342363	0.000333108	0.000323857	0.000203566	0.000333083	0.000277591	0.00038867	0.000296097	0.000397908	0.00017578	0.00038864	0.000203566	0.000601843	0.000268339	0.000536888	0.000222072	0.000323857	0.000286845	0.000286843	0.00037012	0.000305309	0.000360866	0.000277591	0.000314603	0.000296097	0.000305351	0.000277591	0.000259085	0.000370136	0.000259085	0.000296097	0.000259085	0.000379372	0.000351658	0.000333095	0.000351614	0.000314603	0.000222071	0.000268325	0.000444202	0.000286845	0.000277591	0.00039788	0.000342363	0.000296083	0.000249792	0.000333122	0.000425654	0.000296041	0.000333111	0.00037012	0.000323857	0.000305351	0.000231325	0.000286845	0.000314603	0.000314603	0.000314619	0.000342363	0.000268337	0.00039788	0.000305348	0.000314605	0.00037012	0.000249817	0.000259085	0.000333095	0.000323884	0.000249831	0.000296097
274905	0.002	0.000401703	0.000267459	0.000267446	0.000267446	0.000267446	0.000267459	0.000472692	0.01484598	0.083638338	0.000615642	0.647417871	0.002142087	0.002654696	0.000258586	0.000553534	1.060709823	0.005494053	0.026085582	0.000840928	0.000669708	0.000392507	0.000579939	0.000490666	0.001169882	0.000633668	0.001969015	0.000347709	0.000329864	0.000696099	0.000338844	0.000258546	0.000205041	0.000196127	0.100647104	0.000401238	0.000856899	0.00023176	0.000973251	0.000258532	0.00050838	0.000392309	0.000338807	0.000205041	0.000365525	0.000249616	0.000294189	0.000285289	0.000320935	0.000329851	0.000312021	0.000374423	0.000401211	0.0002407	0.000472663	0.000222871	0.000285276	0.000285276	0.000178298	0.000294189	0.000258532	0.000294189	0.000463707	0.000267446	0.000258492	0.000205042	0.000374452	0.000303105	0.000383393	0.000347707	0.000258532	0.00034768	0.000597606	0.000356594	0.000356594	0.000303105	0.000329851	0.000312008	0.000383353	0.000222871	0.000410112	0.000294189	0.000267446	0.000205041	0.000231787	0.000320948	0.000196114	0.000312021	0.000329848	0.000401196	0.000285249	0.00023184	0.000303105	0.000329851	0.000383366	0.000294189	0.000374426	0.000178258	0.000276362	0.000294191	0.000356596	0.00025853	0.000338764	0.000231747	0.0002407	0.000285276	0.00036551	0.000267444	0.000294189	0.000294189	0.000329837	0.000276362	0.000383353	0.00025853	0.000356598	0.000312019	0.000285276	0.000231787	0.000205016	0.000356594	0.000205042	0.0002407	0.000418998	0.000294189	0.000329848	0.000258532	0.000320935	0.000151552	0.000312019	0.000249616
274906	0.002	0.000461484	0.000356194	0.000219963	0.000272336	0.000282809	0.000272352	0.000513525	0.017638657	0.101571221	0.000492804	0.769057777	0.002410902	0.003246415	0.00031425	0.000587261	1.440225727	0.006287318	0.032677012	0.00095688	0.000650421	0.000492893	0.000628818	0.000639367	0.001195993	0.000807226	0.002218235	0.000565964	0.000408567	0.000723499	0.000450449	0.000377096	0.00032471	0.0004295	0.119219842	0.000639286	0.001048598	0.000345658	0.001090624	0.000387556	0.000817579	0.000377083	0.000544926	0.000230437	0.000460922	0.000261861	0.000335183	0.000303758	0.000282809	0.000272336	0.000345658	0.000324707	0.000492331	0.000293285	0.000576348	0.00040852	0.000293285	0.000398029	0.000460878	0.000345674	0.000418993	0.000356134	0.000387571	0.000303729	0.000398045	0.00032471	0.000429487	0.00037708	0.00032471	0.000272336	0.000356131	0.00032471	0.000754701	0.000282809	0.000366607	0.000324725	0.000356131	0.000324707	0.000356134	0.000293254	0.000492331	0.000261861	0.000335167	0.00033523	0.00032471	0.000408504	0.000345656	0.000303758	0.000335183	0.000418978	0.000502807	0.000345656	0.000450433	0.000335183	0.00045042	0.000314218	0.000282809	0.00037708	0.000209473	0.000314234	0.000460891	0.000366604	0.00032471	0.00032471	0.000366607	0.00037708	0.00051328	0.000324707	0.000450402	0.000272336	0.000324707	0.000356131	0.000324707	0.000293282	0.000282812	0.000460862	0.000324694	0.000366607	0.000303761	0.000261861	0.000387556	0.000314202	0.000345656	0.000303761	0.000439926	0.000272336	0.000429451	0.000324707	0.000230438	0.000366607
274907	0.002	0.000405858	0.00025722	0.000218242	0.000210415	0.000210413	0.000233793	0.00037419	0.013053786	0.073952936	0.000631896	0.575201611	0.002020915	0.002367851	0.000233863	0.000577529	0.883722288	0.004563752	0.024033192	0.000734959	0.000484012	0.000335416	0.00050699	0.000483594	0.000764822	0.000616273	0.001878419	0.000428894	0.000272782	0.000585075	0.000335128	0.000233804	0.000225999	0.000280565	0.089848536	0.000491213	0.000694271	0.000241587	0.000795903	0.000350773	0.000538033	0.000233793	0.000389821	0.000342942	0.000342907	0.000241585	0.000296139	0.000257196	0.00034293	0.000155861	0.00036631	0.000218207	0.000249381	0.000264965	0.00050689	0.000303945	0.000225999	0.000264965	0.000233793	0.000257171	0.000319552	0.000249414	0.000210413	0.000233769	0.000218207	0.000202619	0.000280553	0.000327311	0.000257173	0.000179241	0.000413139	0.000272769	0.000631767	0.000194827	0.000350701	0.000171447	0.000319517	0.000225999	0.000296137	0.000241585	0.000288345	0.000288345	0.000288345	0.000202619	0.000327333	0.000280551	0.000327311	0.000241587	0.000342895	0.000233793	0.000241587	0.000210413	0.000272757	0.000233793	0.000381873	0.000350689	0.000202619	0.000272745	0.000296137	0.000194827	0.000225999	0.000358553	0.000335105	0.000311735	0.000171448	0.000303931	0.000342909	0.000226001	0.000327309	0.000163643	0.000218195	0.000241585	0.000280516	0.000303943	0.000319517	0.000233781	0.000296137	0.000264965	0.00015585	0.000264965	0.000280551	0.000280553	0.000296137	0.000210413	0.000218185	0.000272757	0.000311725	0.000257171	0.000218207	0.000280551
274908	0.002	0.000407401	0.0002682	0.00027742	0.000231171	0.000212678	0.000221952	0.000508914	0.016017152	0.088533223	0.000629338	0.677793745	0.002380525	0.002762863	0.000397715	0.000518448	0.97413416	0.0054332	0.027238488	0.001104947	0.000555874	0.000407357	0.000545982	0.000592261	0.00094438	0.000805651	0.00224758	0.000434699	0.000231171	0.000694168	0.000332889	0.000286652	0.000323655	0.000240419	0.107135758	0.000499527	0.000907196	0.000351383	0.001120765	0.000425398	0.000573656	0.000249664	0.000545802	0.000268158	0.000221924	0.000277408	0.000231171	0.000249664	0.0002682	0.000258912	0.000249664	0.000332889	0.000397629	0.000286654	0.000471705	0.000360642	0.000305147	0.000258912	0.000342162	0.000323641	0.000369904	0.000314393	0.000305147	0.000249664	0.000305147	0.000295899	0.000369888	0.000369904	0.000342135	0.000314393	0.000397645	0.000249664	0.000601382	0.000305145	0.000425385	0.000314393	0.00026816	0.00035138	0.000369876	0.000342135	0.000369874	0.000277406	0.000240419	0.000295899	0.000332889	0.00030515	0.000277406	0.000305147	0.000416164	0.000240405	0.000305145	0.00028664	0.000258912	0.00035138	0.000369874	0.000258912	0.000323641	0.000369874	0.000360628	0.000258912	0.000369874	0.000231171	0.000305145	0.00035141	0.000286652	0.000277406	0.000295899	0.000277406	0.000332861	0.000286652	0.000342135	0.000249667	0.000342135	0.000323669	0.000314393	0.000249667	0.000295899	0.000249664	0.000406861	0.000212651	0.000425426	0.000305147	0.000379122	0.000231145	0.000332887	0.000332887	0.000379122	0.000314393	0.000295899	0.000249664
274909	0.002	0.000642118	0.000258706	0.000247458	0.000292451	0.000326196	0.000314964	0.000709042	0.018796992	0.10466727	0.000844397	0.835323603	0.002827208	0.003669257	0.00042768	0.000687043	1.237132046	0.006357434	0.033372507	0.000925723	0.00066508	0.000529031	0.000641685	0.000731684	0.00113762	0.000934701	0.002359546	0.000630369	0.000371186	0.000889507	0.000416181	0.000371205	0.000236209	0.000393699	0.127456456	0.000641539	0.00094604	0.000359973	0.001160012	0.000382455	0.00064152	0.000269954	0.000720538	0.000281221	0.000573959	0.000281202	0.000427444	0.000337443	0.000517467	0.000348709	0.00042743	0.000438693	0.00044994	0.000359939	0.000551314	0.000269953	0.000281202	0.000292451	0.00044994	0.000359939	0.000562594	0.000393718	0.000337443	0.000292451	0.000359939	0.000314947	0.000404931	0.00034869	0.000562476	0.000472439	0.000528714	0.00034869	0.000799183	0.000517431	0.000483638	0.000404914	0.000382435	0.000326196	0.000483669	0.000382435	0.000461192	0.000461189	0.000371186	0.000393684	0.00042743	0.000247475	0.000326194	0.000438677	0.000540112	0.000258657	0.000461173	0.000303698	0.00042743	0.00042743	0.000371186	0.000337443	0.000393684	0.000281202	0.000449923	0.000281202	0.000404931	0.000371188	0.000517465	0.000483685	0.00034869	0.000438794	0.000224961	0.000382435	0.000438677	0.000337443	0.000269937	0.000303698	0.000382452	0.000337443	0.00034869	0.000281202	0.000382438	0.000337463	0.000314947	0.000303681	0.000314947	0.000326196	0.000359942	0.000359939	0.000461173	0.000404931	0.000449926	0.000393701	0.000416181	0.000438674
274910	0.002	0.000387134	0.000211785	0.000257741	0.000276151	0.000276148	0.000349832	0.000460454	0.015408351	0.089065866	0.000737248	0.671511778	0.00208166	0.002676133	0.000386667	0.000645373	1.129079517	0.005799794	0.027575541	0.000933391	0.000636096	0.000359284	0.000663701	0.000414437	0.000940212	0.000681881	0.002089198	0.000561926	0.000276151	0.000571212	0.000368258	0.00031297	0.000322232	0.00034979	0.105492288	0.000396039	0.000940104	0.000230125	0.001078747	0.000386638	0.000543376	0.000276151	0.000561804	0.000285357	0.000359024	0.000211715	0.000211715	0.00033138	0.00036823	0.000230125	0.000193264	0.000220919	0.000497198	0.000276153	0.000368228	0.00031297	0.00031297	0.00031297	0.000276151	0.000294561	0.000368202	0.000174868	0.000349861	0.000248535	0.000340614	0.000248535	0.00034979	0.000239331	0.000349793	0.000285329	0.00043265	0.000266945	0.000543415	0.000294561	0.000451021	0.000276151	0.000294547	0.000276137	0.000294563	0.000294561	0.000294533	0.000303764	0.000358996	0.000248535	0.000368214	0.000239319	0.000322177	0.000239303	0.000276164	0.000303764	0.000294563	0.000303767	0.000294561	0.000266947	0.000441867	0.000340586	0.000266919	0.000266947	0.000285354	0.000266945	0.000340586	0.000303767	0.000248535	0.0003682	0.000257741	0.000322177	0.000276139	0.000340586	0.000331383	0.00031297	0.000276151	0.000257741	0.000423487	0.000248535	0.000340586	0.00033138	0.00034979	0.000276151	0.000303767	0.000349763	0.00034979	0.000294561	0.000303753	0.000340575	0.000322177	0.000257741	0.000248535	0.000257738	0.000405022	0.000303767
274911	0.002	0.000450776	0.000229313	0.000220806	0.000220806	0.000195328	0.000246359	0.000416365	0.014035997	0.082389808	0.000569658	0.625324126	0.002288568	0.002434841	0.000254776	0.000663498	1.020300942	0.004791361	0.024959663	0.000868868	0.000544349	0.00044227	0.000467407	0.000450499	0.000833276	0.000790793	0.001738723	0.00036536	0.000237817	0.000620539	0.000450142	0.000271776	0.000280255	0.00026327	0.097027476	0.000450272	0.000824839	0.000297265	0.000995374	0.000288884	0.000663074	0.000322744	0.000399202	0.000212313	0.000356724	0.000382404	0.000288759	0.000220806	0.000399175	0.000246283	0.000331222	0.000212313	0.000373684	0.000288746	0.000569402	0.000212313	0.00024627	0.000186836	0.0002123	0.000237791	0.000314225	0.000271799	0.000314225	0.000220806	0.000416172	0.00029724	0.000263293	0.000195329	0.000373673	0.000271761	0.000314223	0.000280257	0.000594878	0.000280255	0.000280255	0.00028024	0.000229298	0.000254776	0.000314237	0.000280255	0.000339716	0.000365218	0.000339701	0.000212313	0.000186835	0.000254776	0.000356686	0.000280255	0.000314225	0.000280253	0.000237791	0.000254789	0.000339701	0.00033121	0.000365179	0.000297238	0.000322718	0.000322716	0.000254776	0.000305731	0.000271761	0.000246283	0.000237791	0.000237766	0.000314225	0.000314212	0.000263255	0.000322716	0.000254776	0.00029724	0.00026327	0.000331222	0.000271761	0.000246283	0.000271751	0.000331199	0.000365179	0.000271761	0.000339714	0.000246285	0.000271761	0.000246285	0.000322716	0.000178343	0.000271761	0.000314225	0.00029724	0.000271761	0.000271761	0.000305733
274912	0.002	0.000371081	0.000198833	0.000253044	0.000271145	0.000171707	0.000225931	0.00058789	0.014989057	0.086297448	0.00064217	0.663034944	0.001942993	0.002875341	0.00030728	0.000642533	1.015809162	0.005217633	0.026066729	0.000933472	0.000669946	0.000398196	0.000488378	0.00044311	0.000868662	0.000787755	0.001823225	0.000515478	0.000225972	0.000742069	0.000334379	0.00030728	0.000225931	0.000253044	0.103943604	0.000388713	0.000886653	0.000271118	0.001004727	0.000280154	0.00058778	0.000253044	0.000442887	0.000234969	0.000334379	0.000253044	0.000171708	0.000280156	0.000343458	0.000198793	0.000234956	0.000262082	0.000352454	0.000307267	0.00048815	0.000271104	0.000316305	0.000234969	0.000280156	0.000325343	0.000370526	0.000307267	0.000415783	0.00026208	0.000325341	0.00026208	0.000271118	0.000397639	0.00040672	0.000352481	0.00026208	0.000207856	0.000587784	0.000415729	0.000515313	0.000298231	0.000225931	0.000216894	0.000343416	0.000289192	0.00030728	0.000271118	0.000298228	0.000262068	0.000343416	0.000334379	0.000280154	0.000388603	0.000370542	0.000234969	0.000244005	0.000343416	0.00043383	0.000325355	0.000280129	0.000298231	0.000280154	0.00026208	0.000234969	0.000280129	0.000271118	0.000198806	0.000325341	0.000325341	0.000271118	0.000334407	0.000397682	0.000316319	0.000488081	0.000325343	0.000180744	0.000352454	0.000307267	0.000334377	0.000216868	0.000271104	0.000280154	0.000298228	0.000334377	0.000307267	0.000307267	0.000334377	0.000325341	0.000343416	0.000180744	0.000316305	0.000298228	0.00036149	0.000280154	0.000370528
274913	0.002	0.000285605	0.000357053	0.00013372	0.000338759	0.000213953	0.000213953	0.000606641	0.015358511	0.084134809	0.000580014	0.659018021	0.002086994	0.002763728	0.000365597	0.000580245	0.97018586	0.004966694	0.026757723	0.00075175	0.000652277	0.000338974	0.000517287	0.000401338	0.00088361	0.000884184	0.001888032	0.000490513	0.000205037	0.000704919	0.00038336	0.000213953	0.000205052	0.000312016	0.103309467	0.000597981	0.000812362	0.000347688	0.001053597	0.000276357	0.00056194	0.000312016	0.000410134	0.000294187	0.000231783	0.000347741	0.000276357	0.000240696	0.000312016	0.000196124	0.000356588	0.000285297	0.000392251	0.000285271	0.000615545	0.000258499	0.000356588	0.000338774	0.000276357	0.000329872	0.000320932	0.000285271	0.000338747	0.000294187	0.000222867	0.000240696	0.000312016	0.000294184	0.000347677	0.0003834	0.000410116	0.0003031	0.000624437	0.000294175	0.0003031	0.000258526	0.000312018	0.000276355	0.000320929	0.000258528	0.000294184	0.000231783	0.000267441	0.000258515	0.000285271	0.000329845	0.000320929	0.000320929	0.000374457	0.000303073	0.000312016	0.000365519	0.00039226	0.000213953	0.000383346	0.000285271	0.000303102	0.000258528	0.000347701	0.000258526	0.000294184	0.000329872	0.000365517	0.000401176	0.000312016	0.000312029	0.000294184	0.000329843	0.000320932	0.00019611	0.000427921	0.000231783	0.000240696	0.000374417	0.000338759	0.000383349	0.0003031	0.000267441	0.00035659	0.000294184	0.000356588	0.000276342	0.000294187	0.000267441	0.000285271	0.000240685	0.000222867	0.000320929	0.0003031	0.000312016
274914	0.002	0.000355234	0.000345774	0.000298774	0.000233409	0.000205389	0.000336313	0.000410806	0.016173146	0.087828794	0.000757097	0.679807342	0.002261156	0.00310195	0.000336103	0.000748198	1.05477107	0.005093585	0.028075082	0.000786981	0.000598402	0.000382991	0.000625951	0.000513962	0.00086935	0.000719742	0.00201483	0.000354789	0.000308081	0.000747629	0.000429533	0.000289409	0.000401527	0.000401802	0.108615673	0.000476271	0.00079426	0.000345844	0.001169073	0.000289409	0.000691368	0.000326769	0.000476269	0.000280075	0.000410822	0.000270738	0.000345426	0.000317416	0.000345426	0.000317418	0.000326753	0.000326753	0.000392106	0.000354763	0.000541704	0.000298746	0.000345457	0.000317418	0.000326753	0.000261403	0.000429463	0.000298746	0.000354761	0.000308083	0.000354775	0.000420154	0.000373421	0.000289412	0.000410794	0.000224059	0.000345426	0.000345429	0.000522979	0.000326753	0.000345468	0.00027074	0.000280077	0.00027074	0.000336092	0.000289409	0.000373449	0.000270738	0.000289398	0.000289412	0.000289409	0.000382839	0.000392132	0.000196025	0.00039212	0.000261403	0.000336089	0.000354761	0.000326739	0.000308083	0.000429475	0.000336089	0.000382769	0.000364098	0.000270738	0.000224059	0.000233395	0.000429449	0.000317418	0.000364098	0.000289396	0.000373435	0.000242732	0.000261403	0.000364098	0.000317418	0.000308083	0.000317418	0.000410792	0.000466837	0.000354761	0.000354761	0.000457483	0.000261389	0.000233355	0.000382755	0.000242718	0.000354761	0.000410775	0.000326755	0.000336089	0.000308083	0.000261403	0.000317418	0.000308111	0.000224059
274915	0.002	0.000327203	0.00033653	0.000182732	0.000249912	0.000269134	0.000240285	0.000374946	0.016287728	0.08840005	0.000587051	0.697695847	0.002240769	0.003009568	0.000317175	0.000683495	1.199335329	0.005688936	0.028231723	0.000945445	0.000693271	0.000423518	0.000557738	0.000519175	0.000904495	0.000827544	0.00205535	0.000355623	0.000346099	0.000895187	0.000355781	0.000249897	0.000355654	0.000336602	0.109371982	0.000461493	0.000904365	0.000269134	0.001068647	0.000374843	0.000644419	0.000384473	0.000538475	0.00026912	0.000403707	0.000307565	0.00026912	0.00026912	0.00047106	0.000249868	0.000355625	0.000259507	0.000394097	0.000355654	0.000403695	0.000355623	0.000317204	0.000297953	0.000259507	0.000317175	0.000317161	0.000182616	0.00034601	0.00027873	0.000288342	0.000403695	0.000442172	0.000288342	0.000394068	0.000240285	0.000490282	0.000374848	0.000759817	0.000326788	0.000403695	0.000221062	0.000403695	0.000355623	0.000365207	0.0003364	0.000432528	0.000326773	0.00045178	0.000326788	0.000326788	0.000326788	0.000355621	0.000307565	0.000461421	0.000317175	0.000240285	0.000374846	0.000297953	0.000355609	0.000394097	0.000355623	0.000297955	0.000259507	0.000259507	0.000269091	0.00027873	0.000259507	0.00027873	0.00039414	0.000336398	0.00026912	0.000221062	0.000403678	0.000413305	0.000288342	0.00034601	0.000259507	0.00026912	0.000230674	0.000259507	0.000259507	0.000249897	0.000297955	0.000422904	0.00027873	0.000394068	0.000326788	0.000384456	0.000394068	0.000288328	0.000355623	0.000297955	0.000336398	0.000394068	0.000230674
274916	0.002	0.000238705	0.000327015	0.000300502	0.000309327	0.000282842	0.000159088	0.00036238	0.015528702	0.084887544	0.000557453	0.640534196	0.002257293	0.002739861	0.0002121	0.000610665	1.036049175	0.004723878	0.025962951	0.000931924	0.000460249	0.000256393	0.000486552	0.000539529	0.000867395	0.00072542	0.002317151	0.000512938	0.00034469	0.000778694	0.000309312	0.000424281	0.000194425	0.000362405	0.100604975	0.000548499	0.000867051	0.000300475	0.001257992	0.000380095	0.000619011	0.000309314	0.00058377	0.000238612	0.000265128	0.000247451	0.000229776	0.000265125	0.000388942	0.000265125	0.000326989	0.00031815	0.000291637	0.000238614	0.00052156	0.000194425	0.000353513	0.000309327	0.000229776	0.000273962	0.000441969	0.000247424	0.00031815	0.000247451	0.0002828	0.000256289	0.000433137	0.000229776	0.00043304	0.000326975	0.000415403	0.000353526	0.000548206	0.000229749	0.000327002	0.000238612	0.000335825	0.000273962	0.000203262	0.00031815	0.000397701	0.000309312	0.000335825	0.0003535	0.000256287	0.000362365	0.000309314	0.000309314	0.000291639	0.000220939	0.000309314	0.000238599	0.000388865	0.000335785	0.000335825	0.000194412	0.000247451	0.000265125	0.000300475	0.00031815	0.000282798	0.000344664	0.000291639	0.000371206	0.000229776	0.000247451	0.000291639	0.000265099	0.000335838	0.000273962	0.000326986	0.000309314	0.000185587	0.000238561	0.000291639	0.000256287	0.0002828	0.000362312	0.000256287	0.000380027	0.000415379	0.000353502	0.00017675	0.000291639	0.000273964	0.000247451	0.000256287	0.000291623	0.000388836	0.00031815
274917	0.002	0.000437138	0.000291008	0.000203694	0.000242492	0.000184294	0.000223095	0.000533706	0.016687064	0.092252406	0.000816164	0.711241446	0.002202197	0.003321387	0.000378708	0.000679986	1.132043763	0.005639829	0.027869932	0.001080622	0.000583157	0.000524535	0.00074788	0.000533779	0.00100038	0.000767129	0.002083467	0.000494934	0.000310391	0.000835466	0.000475852	0.000368617	0.000290991	0.000281336	0.11182892	0.000514275	0.000971343	0.000223093	0.001146413	0.00031042	0.000572679	0.000368588	0.00053372	0.000320135	0.000407418	0.000232793	0.000193979	0.000223093	0.000329809	0.000300692	0.000368591	0.000261891	0.00036862	0.000252193	0.000475462	0.000320091	0.000436516	0.000242477	0.000164894	0.000310391	0.000378304	0.000358931	0.000320089	0.000223079	0.000329807	0.000349191	0.000465643	0.000281293	0.000562859	0.000271592	0.000426818	0.000281334	0.000737654	0.000252178	0.000475302	0.000388031	0.000329819	0.00019395	0.000339503	0.000213393	0.000349191	0.000271592	0.000252193	0.00028129	0.000281293	0.000320089	0.000455901	0.00032979	0.000397703	0.000232792	0.000397688	0.00028129	0.000320089	0.000339491	0.00032979	0.000290991	0.000261891	0.000290991	0.000504502	0.000426786	0.000252193	0.00028129	0.000213393	0.000300692	0.000349174	0.000339491	0.000290991	0.000232792	0.000455901	0.00028129	0.000310349	0.000271592	0.000397688	0.000320089	0.000223064	0.00028129	0.00030069	0.000203679	0.000378289	0.000310393	0.000252193	0.000320091	0.00030069	0.00032979	0.000281278	0.000310391	0.00028129	0.000271592	0.000436487	0.000387988
274918	0.002	0.000376617	0.000223889	0.000214934	0.000277651	0.000197023	0.000205978	0.000466	0.014717305	0.085498115	0.000672231	0.656014542	0.002295345	0.002839965	0.000412278	0.000618728	1.17802158	0.0050256	0.026242326	0.000701247	0.000592097	0.00040359	0.000564619	0.000412242	0.000896856	0.000762133	0.001869239	0.00043014	0.000214934	0.000717526	0.000331358	0.0002418	0.000349295	0.000214935	0.101956107	0.000456862	0.000788915	0.000286579	0.001175576	0.000394128	0.00058243	0.000385118	0.000546628	0.000322428	0.000295533	0.000331396	0.000205978	0.000259713	0.000295536	0.000286592	0.000322401	0.000259713	0.000420955	0.000322417	0.000403058	0.000250757	0.000322401	0.000286579	0.000259713	0.000241802	0.000322401	0.0002418	0.000313487	0.000214934	0.000438851	0.000259711	0.000322403	0.000250757	0.000483685	0.000268695	0.000277625	0.000250757	0.000779795	0.000286579	0.000474731	0.00030449	0.000250757	0.000232846	0.000286581	0.000295536	0.000429912	0.000286579	0.000241787	0.00030449	0.000286577	0.000286579	0.000322401	0.000161188	0.000268668	0.000170169	0.000223865	0.000214921	0.000259711	0.000241802	0.000286579	0.000322376	0.000232806	0.000340287	0.000304503	0.000403042	0.000277625	0.000259711	0.000403042	0.000259711	0.000295536	0.00030449	0.000322401	0.000385091	0.000349266	0.000259713	0.00026867	0.000259711	0.00030449	0.000188067	0.000358225	0.000358223	0.000250755	0.000250743	0.00036718	0.000358223	0.000322374	0.000331358	0.000331371	0.000385118	0.000214907	0.000304492	0.000188054	0.000286581	0.000259711	0.000268668
274919	0.002	0.000411484	0.000226459	0.000209652	0.00021801	0.000201242	0.000209626	0.000461409	0.014416822	0.080581749	0.000604299	0.619990684	0.001709919	0.002701793	0.000243179	0.000537351	0.896115219	0.004574359	0.023738035	0.000748827	0.000629922	0.000360971	0.000478416	0.000453121	0.000898357	0.000629553	0.001809924	0.000377618	0.00031871	0.000646371	0.000360647	0.000276746	0.000251552	0.000226396	0.095488044	0.000377419	0.00077228	0.000259939	0.000940606	0.000327033	0.000486574	0.000327056	0.000469793	0.000259951	0.000285143	0.000243179	0.000259939	0.000276734	0.000301865	0.000226399	0.000352229	0.00028508	0.000343803	0.000218012	0.000520189	0.000368985	0.000285105	0.000318635	0.000234782	0.000259926	0.0004781	0.00031867	0.000352185	0.000209626	0.000301865	0.000310249	0.000385767	0.000268323	0.000301863	0.000310249	0.000343801	0.000251552	0.00063768	0.000226396	0.000318633	0.000301865	0.000243166	0.000259939	0.000285093	0.00025155	0.00026831	0.000234782	0.000318633	0.000234782	0.000318633	0.000285093	0.000327029	0.000352175	0.000318674	0.000209626	0.000234782	0.000251552	0.000318633	0.000234782	0.000285093	0.000301863	0.000360573	0.000259936	0.000360559	0.000310249	0.000251565	0.000259936	0.000243169	0.000243166	0.000301863	0.000343789	0.000327019	0.000410906	0.000310249	0.000276706	0.000327031	0.000293477	0.000335403	0.000243166	0.000243169	0.000243169	0.000285093	0.000276706	0.000184459	0.000310249	0.000335403	0.000335403	0.000394126	0.000226396	0.000234782	0.000268323	0.000318633	0.000276706	0.000293464	0.00019282
274920	0.002	0.000396299	0.000313017	0.000270973	0.000281393	0.00028138	0.00033352	0.000583953	0.017440455	0.099737208	0.000876828	0.760817414	0.002419955	0.002840472	0.000406506	0.000626252	1.478019119	0.006027544	0.030759704	0.001140547	0.0006576	0.000427446	0.00055273	0.000657119	0.001053976	0.000845054	0.001923689	0.000521166	0.000343943	0.000887166	0.000427334	0.000333535	0.000343987	0.000333504	0.117677853	0.000604862	0.001064418	0.000250128	0.001294712	0.000312692	0.00073005	0.000416942	0.000594275	0.000312676	0.000542088	0.000250127	0.000260549	0.000302253	0.000364771	0.000354348	0.000333504	0.000354348	0.00041688	0.000291816	0.000458541	0.000323081	0.000260549	0.000343925	0.000364771	0.000396038	0.000500304	0.000229239	0.000364769	0.000364789	0.00041688	0.000302224	0.000469084	0.000323084	0.00034393	0.000281393	0.000291801	0.000218846	0.000803148	0.00044818	0.000354348	0.000250114	0.000354351	0.000343896	0.000521151	0.00031266	0.000323086	0.000260549	0.000281393	0.000302222	0.000312614	0.000375192	0.000364771	0.000354351	0.000448178	0.000260536	0.000281378	0.000375192	0.000458583	0.000416926	0.000479411	0.000364769	0.000354348	0.00020844	0.000250097	0.00033352	0.000427303	0.000250127	0.000281396	0.000427287	0.000323084	0.000375192	0.000323081	0.000291816	0.000375192	0.000437726	0.000375192	0.000333567	0.000281393	0.000406456	0.000281362	0.00043782	0.000396036	0.000406459	0.000260505	0.000323084	0.00030224	0.000302237	0.000396036	0.000427303	0.000302237	0.000343878	0.000406456	0.000354348	0.000291816	0.000458583
274921	0.002	0.000536783	0.00032982	0.000268024	0.000267977	0.000206136	0.000309204	0.000629107	0.017509276	0.098394874	0.000649752	0.754151764	0.002361861	0.00312261	0.000443255	0.000701536	1.084275532	0.006079201	0.029738312	0.000920536	0.000701956	0.000546877	0.000691411	0.000618918	0.001011461	0.00071187	0.001954849	0.000525806	0.00038137	0.000742786	0.00049482	0.000319512	0.000257669	0.000329818	0.116482773	0.000598111	0.001083712	0.000319512	0.001125412	0.000298899	0.000783833	0.000319512	0.000494851	0.000278285	0.000567182	0.000443224	0.000412289	0.000340126	0.000350431	0.00028856	0.000360742	0.000298896	0.000432918	0.000309204	0.000391645	0.000360739	0.000401966	0.00032982	0.000319512	0.000237057	0.000505126	0.000360736	0.000443224	0.000195783	0.00031951	0.000298899	0.000309204	0.000360739	0.000401966	0.000453498	0.000494774	0.000267962	0.000711551	0.000401966	0.000494743	0.00032982	0.000257669	0.000226749	0.000298896	0.000360739	0.000422595	0.00041224	0.000381352	0.000371044	0.000329818	0.000360739	0.000298881	0.000329818	0.00031951	0.000206135	0.00028856	0.000422595	0.000391676	0.000381352	0.000350434	0.000309158	0.000340123	0.000278283	0.000288588	0.000319512	0.000432885	0.000319512	0.000350431	0.000381352	0.000453501	0.000360739	0.000329771	0.000247363	0.000360736	0.000401963	0.000288591	0.000360736	0.000422579	0.000453501	0.000391658	0.000360736	0.000340095	0.000401963	0.000484451	0.000309191	0.000474127	0.000298899	0.000505049	0.000360736	0.000340123	0.000267946	0.000267962	0.000360736	0.000412274	0.000298899
274922	0.002	0.000338514	0.000255773	0.000230986	0.000189739	0.000214488	0.000255736	0.000487035	0.013643491	0.0782141	0.000594825	0.595984331	0.002098227	0.002548996	0.000305331	0.000578367	0.964061226	0.004813448	0.024378228	0.000753573	0.000479186	0.000264046	0.000420891	0.000503631	0.000908915	0.000660775	0.002030598	0.000387888	0.000272284	0.000594512	0.000354801	0.000255734	0.000247485	0.000288744	0.091955893	0.000429261	0.000884042	0.00017324	0.000950227	0.000296994	0.000470514	0.000321744	0.000412666	0.000305232	0.000313481	0.000222736	0.000321793	0.000247485	0.000255734	0.000280483	0.000197988	0.000363004	0.000387803	0.000280485	0.000412548	0.000346493	0.000288758	0.000230986	0.000230986	0.000288734	0.000288746	0.000164989	0.000239235	0.000321729	0.000288746	0.000263984	0.000313483	0.000239235	0.00045386	0.000272235	0.00033823	0.000280485	0.000643916	0.000280483	0.000478709	0.000338243	0.000280485	0.000272247	0.000330019	0.000181489	0.00037124	0.000197988	0.000239235	0.000329994	0.000296982	0.000313483	0.000404277	0.000197987	0.000313483	0.000263984	0.000305232	0.000263984	0.000354766	0.000288731	0.000296984	0.000239237	0.000371228	0.00033823	0.000206237	0.000321731	0.000321719	0.000288734	0.000239235	0.000239235	0.000239225	0.000263972	0.000371242	0.000263959	0.000230986	0.000222738	0.000222736	0.000197975	0.000296982	0.000305208	0.000272235	0.000255736	0.000296982	0.000272233	0.000288734	0.000321731	0.000230986	0.000255734	0.000247473	0.000247487	0.000263997	0.000239225	0.000305245	0.000239237	0.00030523	0.000222736
274923	0.002	0.000336609	0.000298006	0.000229228	0.00022162	0.000252193	0.000213944	0.000397444	0.012902342	0.072026325	0.000588864	0.554372645	0.001773542	0.002283752	0.000252149	0.000574063	0.957386618	0.004491049	0.023267299	0.000613666	0.000428528	0.000313573	0.000489567	0.000527941	0.000688393	0.000673404	0.001602848	0.000489519	0.000267429	0.000673339	0.000336245	0.000275117	0.000290354	0.000259801	0.087126329	0.000443594	0.000703664	0.000259801	0.00085696	0.000267429	0.000474003	0.000252161	0.000366854	0.000229226	0.000267431	0.000168099	0.000236868	0.000259789	0.000252149	0.000213944	0.000206303	0.000229226	0.00032094	0.000213944	0.000359132	0.000290364	0.000275073	0.000213944	0.000213944	0.000168099	0.000359157	0.000252149	0.000213944	0.000175739	0.000450949	0.000236868	0.000305645	0.000221584	0.000305636	0.000160458	0.000366787	0.00032094	0.000581125	0.000267429	0.000313264	0.000236868	0.000259789	0.000236866	0.000328546	0.000290352	0.000236868	0.000221584	0.000213956	0.000275073	0.000275071	0.000259789	0.000290354	0.000259789	0.000236868	0.000313276	0.000229226	0.000221584	0.000290352	0.000313276	0.000320929	0.000275071	0.000259789	0.000282713	0.000259789	0.000252147	0.000244508	0.000267431	0.000252147	0.000236868	0.000275071	0.000206303	0.000252149	0.000275094	0.000244508	0.000267429	0.000290354	0.000259789	0.000244498	0.000244473	0.000267431	0.000221586	0.000221586	0.000275071	0.000282713	0.000198663	0.000198651	0.000213944	0.000229224	0.000259789	0.000244498	0.000252147	0.000236866	0.000152749	0.000259789	0.000213944
274924	0.002	0.000325963	0.000380103	0.000262192	0.000162739	0.000235068	0.000235082	0.000443179	0.01508299	0.085434529	0.000796849	0.660332365	0.002180937	0.002609779	0.000361764	0.000606714	1.050098468	0.005045103	0.026130068	0.00084422	0.000507054	0.000334992	0.000615257	0.000597299	0.00099606	0.00071491	0.002234041	0.000515697	0.000316436	0.000661039	0.000361644	0.00024411	0.000298354	0.000416012	0.102734644	0.000443288	0.000905151	0.000262192	0.00084168	0.000316547	0.000714928	0.000352602	0.000443082	0.000298354	0.000289314	0.000235068	0.000352616	0.00025315	0.00032548	0.000316452	0.000352602	0.000271232	0.000379738	0.000298354	0.000434042	0.000307396	0.000307396	0.000235068	0.000316436	0.000280272	0.000388793	0.000289314	0.00025315	0.000280272	0.00025315	0.000253148	0.000479275	0.000298356	0.000334534	0.000216985	0.000325478	0.000162739	0.000624302	0.000289314	0.0003707	0.000325465	0.00030741	0.000271232	0.000307396	0.000271232	0.000361642	0.000307385	0.000397862	0.000289314	0.000280274	0.000280301	0.00033452	0.000352602	0.000388793	0.000271232	0.000280272	0.000352602	0.000235055	0.000289314	0.000379726	0.000244108	0.000406916	0.000316438	0.000289314	0.00025315	0.000280272	0.000325451	0.00027123	0.000298354	0.000244108	0.000198904	0.000244097	0.000289314	0.000298354	0.000198903	0.000352602	0.00026219	0.000361642	0.000280274	0.000316438	0.000280272	0.000352602	0.000280274	0.000235055	0.00033452	0.00033452	0.000334518	0.000298356	0.000370684	0.000271205	0.000244108	0.000334518	0.000271232	0.000470163	0.000207944
274925	0.002	0.00040648	0.000365738	0.00025369	0.000233395	0.000233396	0.00034502	0.000680354	0.01635833	0.095552226	0.000772091	0.73991926	0.002508556	0.003053109	0.000324724	0.000670702	1.107671027	0.00546704	0.029302642	0.001070123	0.000619932	0.000477501	0.00066013	0.000558715	0.001178999	0.000822876	0.002159404	0.000436501	0.00029428	0.000812767	0.000426309	0.000314576	0.000324724	0.000243544	0.115215764	0.000578866	0.001107699	0.000263839	0.001290905	0.000324727	0.000873491	0.000416071	0.000609135	0.000284134	0.000456814	0.0002131	0.000284134	0.000263824	0.00034502	0.000304429	0.000395774	0.00029428	0.000314578	0.000304429	0.000466793	0.000314578	0.000314576	0.000395759	0.00029428	0.000334873	0.000385564	0.000284149	0.000365315	0.00034502	0.000375463	0.0004262	0.000466854	0.000334871	0.000476939	0.000273985	0.000487103	0.000314593	0.000629463	0.000426203	0.000487118	0.000334871	0.000416054	0.000263839	0.000324724	0.00034502	0.000334873	0.000355168	0.000324724	0.000355168	0.000233395	0.00042623	0.000395756	0.000324724	0.000517577	0.00034502	0.000355168	0.000375463	0.000365302	0.000334891	0.000355168	0.000243513	0.000385688	0.000284119	0.000334873	0.000314578	0.000223232	0.000314578	0.000243543	0.00025369	0.000395756	0.000243543	0.000405938	0.000365315	0.000436349	0.000273985	0.000314578	0.00034502	0.000263839	0.000274001	0.000324724	0.000375461	0.000355168	0.00046679	0.000304414	0.000446495	0.000466808	0.000365299	0.000314576	0.00025369	0.000334871	0.000294265	0.000324724	0.000375461	0.000365315	0.000324709
274926	0.002	0.000376127	0.000238306	0.000302479	0.000284121	0.000274996	0.000247514	0.000476882	0.015673219	0.085334358	0.000642062	0.664911673	0.002135846	0.002943883	0.000385035	0.000541405	1.026067497	0.005453387	0.027228494	0.000799847	0.000523194	0.000440462	0.000522762	0.000578244	0.000899378	0.000771044	0.00191317	0.000477109	0.000421777	0.000678986	0.000385048	0.000330056	0.000284121	0.000366881	0.105439681	0.000504349	0.000890315	0.000366622	0.00085341	0.000394116	0.000697209	0.000320796	0.000485962	0.000302452	0.000430969	0.000219964	0.000293285	0.000229129	0.000284119	0.000329987	0.000357472	0.000284121	0.000467522	0.000348278	0.000531747	0.000256627	0.000256625	0.000274955	0.000192468	0.000256625	0.000210799	0.000247459	0.000284121	0.000265816	0.000339112	0.000274955	0.000375786	0.000293285	0.000430777	0.000302449	0.000440025	0.000357442	0.000724568	0.000265789	0.00036665	0.000229129	0.000440135	0.000293285	0.000247459	0.000238295	0.000476631	0.00033911	0.000339112	0.000229129	0.000247461	0.000247459	0.000320782	0.000274955	0.000311616	0.000238295	0.000329946	0.000219964	0.000302449	0.000320823	0.000339112	0.00020162	0.000238267	0.000320782	0.000256639	0.000421613	0.000238267	0.000293285	0.000348276	0.000366636	0.000265789	0.000229101	0.000403267	0.000348276	0.000311616	0.000311616	0.000274955	0.000247459	0.000265791	0.000339112	0.000302449	0.000265789	0.000329946	0.000329946	0.000329946	0.000302449	0.000247459	0.000265789	0.000421599	0.000284105	0.000311616	0.000366606	0.000238295	0.000293285	0.000210785	0.000311616
274927	0.002	0.000486186	0.000311496	0.000366795	0.000302313	0.000229073	0.000320602	0.0005041	0.015354652	0.088359075	0.000623741	0.670193596	0.00234792	0.002794042	0.00032063	0.000531987	1.441882269	0.005289594	0.027029147	0.000883074	0.000578097	0.000320602	0.000449168	0.000531623	0.001018219	0.000770303	0.001986156	0.000421372	0.000357252	0.000825441	0.000302283	0.000320627	0.00028395	0.000201513	0.102306873	0.000412406	0.000788569	0.000256484	0.001073281	0.00028395	0.00062318	0.00037556	0.000503961	0.00022899	0.000357254	0.00027479	0.000348068	0.000228993	0.000320589	0.00024731	0.000320586	0.000366456	0.000393865	0.000302281	0.000448893	0.00022899	0.000311428	0.000311428	0.000320586	0.000320575	0.000357295	0.000293109	0.000320589	0.000283948	0.000256514	0.000329747	0.000348066	0.000357225	0.000348066	0.000256457	0.000439705	0.000247337	0.000641634	0.000348066	0.000366374	0.000302267	0.000247312	0.000320561	0.000320589	0.000155714	0.000393906	0.000357227	0.000338894	0.000302269	0.000256443	0.000393893	0.000293109	0.000247323	0.000302324	0.000293109	0.00024731	0.000192352	0.000348066	0.000311428	0.000348066	0.000311428	0.000366399	0.00024731	0.000274776	0.000348066	0.000265631	0.00027479	0.000366388	0.000302256	0.000283948	0.000329747	0.000274776	0.000311428	0.000329733	0.000348027	0.000311428	0.000329747	0.000293109	0.000338908	0.000384762	0.000458038	0.000348066	0.000338908	0.000302269	0.000219791	0.000320586	0.000302269	0.000201512	0.000357254	0.000329747	0.000201499	0.0003114	0.000155714	0.000338908	0.000265617
274928	0.002	0.000323025	0.000217987	0.000270306	0.000296839	0.000191829	0.000217987	0.000558514	0.015181055	0.081776277	0.000680699	0.632074127	0.002129489	0.002852714	0.000401322	0.000681258	1.076450363	0.004857301	0.025717467	0.000822785	0.000524184	0.000418848	0.000480072	0.000584901	0.000811805	0.000820795	0.00183793	0.000523631	0.000279024	0.000838458	0.000392406	0.00034904	0.000244146	0.000357524	0.098832875	0.000375004	0.000724338	0.000252864	0.001074252	0.000305196	0.00063702	0.000331353	0.000366262	0.000226681	0.000340072	0.000252867	0.000305196	0.000226707	0.000444785	0.000313917	0.000357513	0.000313928	0.000357513	0.000322622	0.000383659	0.000270303	0.000252825	0.000252864	0.000313941	0.000270303	0.000322622	0.000244146	0.000340087	0.000226707	0.000409842	0.000296463	0.000340059	0.000183109	0.000436002	0.00032262	0.000296463	0.000200536	0.000567099	0.000287744	0.000409858	0.000252867	0.000305183	0.000287742	0.000313915	0.000313902	0.000409819	0.000270303	0.000305181	0.000287742	0.000270303	0.000296463	0.000348779	0.000235426	0.000374993	0.000270306	0.000174377	0.000244159	0.000374939	0.000296463	0.000279024	0.000305181	0.0003575	0.000261585	0.000217987	0.000322622	0.000244146	0.000305181	0.000261585	0.000305209	0.000235428	0.000374939	0.00032262	0.000270292	0.000470971	0.000296463	0.000261585	0.000235426	0.000270306	0.000366218	0.000252867	0.000287742	0.000217987	0.000296463	0.000287742	0.000287742	0.000296463	0.000305181	0.000270306	0.000261585	0.000305181	0.000313902	0.000296463	0.000322622	0.000270303	0.000270303
274929	0.002	0.000479186	0.00034062	0.000220845	0.000239291	0.000276057	0.000211643	0.000524809	0.015138872	0.085590658	0.000681725	0.669977073	0.002024101	0.002647521	0.000276098	0.000469974	1.021638249	0.005407035	0.027853129	0.00092378	0.000580736	0.000340554	0.000635541	0.000580176	0.001069105	0.000801729	0.001884168	0.000432698	0.000331268	0.000792543	0.000423727	0.00023925	0.00037732	0.000303661	0.103537609	0.000478899	0.000838351	0.000276071	0.001096725	0.000230049	0.000681362	0.000358888	0.000506301	0.000294461	0.000331254	0.000276057	0.00035893	0.00024845	0.000404896	0.000285258	0.000395726	0.000230047	0.000487799	0.000230049	0.000506285	0.000230047	0.000230047	0.000303664	0.000285258	0.000276057	0.000432531	0.000294461	0.000303664	0.000312864	0.000276057	0.000276057	0.000276059	0.000331284	0.000331268	0.000276057	0.000358875	0.000211643	0.000718167	0.000368078	0.000423318	0.000340471	0.000395737	0.000230047	0.000404913	0.000211643	0.000294461	0.000285258	0.000312867	0.00028526	0.000423289	0.000303664	0.000340469	0.000230047	0.000312864	0.000184037	0.000340469	0.000312837	0.000312864	0.000322067	0.000230047	0.000220846	0.00024845	0.000322065	0.000322079	0.000285258	0.000340471	0.000220818	0.00024845	0.000349672	0.000230047	0.000432616	0.000349674	0.000312864	0.000340471	0.000211643	0.000349672	0.000285244	0.000386523	0.000358872	0.000340471	0.00024845	0.000303664	0.00024845	0.000294461	0.00028526	0.000331268	0.000331268	0.00024845	0.000312892	0.000386507	0.000349699	0.000294461	0.000230035	0.000285258	0.000211616
274930	0.002	0.000492968	0.000235878	0.000246118	0.000235862	0.000215353	0.000348712	0.00062608	0.017884956	0.097501261	0.000646664	0.731695328	0.002421931	0.002836658	0.000235862	0.000739455	1.184445861	0.005794796	0.030569615	0.000926722	0.000626479	0.000400095	0.000749266	0.000677668	0.001036987	0.000728731	0.002347962	0.000543824	0.000256372	0.000903676	0.000379465	0.000379429	0.000358922	0.000389686	0.118819141	0.000502771	0.001140027	0.000225607	0.001139983	0.000410228	0.000677268	0.000512915	0.00064648	0.000348666	0.000533499	0.000287137	0.000266628	0.000297393	0.000266628	0.000266628	0.000338413	0.000379463	0.000502538	0.000430736	0.000399942	0.000256372	0.000307647	0.000379463	0.000358922	0.000348651	0.000410211	0.000369176	0.000246103	0.000369176	0.000389701	0.000235862	0.000523122	0.000246117	0.000451248	0.000389686	0.000492298	0.000420451	0.000985602	0.000225607	0.000451248	0.000297391	0.000266628	0.000420405	0.000389701	0.000348651	0.000399942	0.000276881	0.000328157	0.000430738	0.000430707	0.00033841	0.000451232	0.000246087	0.000451214	0.000297393	0.000369176	0.000307647	0.000379432	0.000297391	0.000287122	0.000246116	0.000410198	0.000287137	0.000297393	0.000451214	0.000348653	0.000307647	0.000389686	0.000389686	0.000266628	0.000399926	0.000348651	0.000379429	0.000369176	0.000328157	0.000297376	0.000307647	0.000502551	0.000266628	0.000358922	0.000297393	0.000297376	0.000266612	0.000420513	0.000358922	0.000328157	0.000235847	0.000389686	0.000205097	0.000379463	0.000276868	0.000338395	0.000338382	0.000338395	0.000369176
274931	0.002	0.000361271	0.000268457	0.000314623	0.000286737	0.000221988	0.000212739	0.000546126	0.015402469	0.088567655	0.000722167	0.678080231	0.002175658	0.002801696	0.000360844	0.00046318	1.008472424	0.004941093	0.027144084	0.000825735	0.000565064	0.000555705	0.000620138	0.000546359	0.000991315	0.000880107	0.002005464	0.000471948	0.000333039	0.000805716	0.000305236	0.00040702	0.000323746	0.000221989	0.103404441	0.00045341	0.000898185	0.000481596	0.000991008	0.000333029	0.00067572	0.000332985	0.000518282	0.000332983	0.000360733	0.000360966	0.000240488	0.000240488	0.000397772	0.000212739	0.000268238	0.000277486	0.000406995	0.000268238	0.000462589	0.000305261	0.000268236	0.00020349	0.000342261	0.000258987	0.000332983	0.000295985	0.000286737	0.000286737	0.000295985	0.000240488	0.000277486	0.000268236	0.000351468	0.00019424	0.000471796	0.000314484	0.000527352	0.000268236	0.000434742	0.000249737	0.000277486	0.000240488	0.000416246	0.000323732	0.000369997	0.000360844	0.000379232	0.000314484	0.000221988	0.000323735	0.000332983	0.000351482	0.00037005	0.000258987	0.000314484	0.000258987	0.000332983	0.000305236	0.000295985	0.000203489	0.00035147	0.000342231	0.000268238	0.000332983	0.000323707	0.000342234	0.000314484	0.000286735	0.000286723	0.000286735	0.000425519	0.00020349	0.000212712	0.000342234	0.00036073	0.000342248	0.000370011	0.000240488	0.000286737	0.000286735	0.000258974	0.000258987	0.000305234	0.000342275	0.000323735	0.000295985	0.000397731	0.000249737	0.000249739	0.00036073	0.000323735	0.000397744	0.000231238	0.000323732
274932	0.002	0.000446924	0.000353707	0.000223149	0.000278981	0.000251042	0.000213852	0.000362621	0.015886769	0.086800604	0.000679315	0.670761374	0.002148935	0.002919475	0.000325497	0.000512131	1.053375116	0.005165529	0.028545729	0.000840086	0.000493524	0.000428315	0.000465204	0.000567579	0.000968319	0.000754102	0.001688001	0.000418463	0.000232447	0.000567681	0.000381226	0.000297574	0.000241746	0.000306871	0.103767874	0.000530636	0.000968301	0.00026964	0.001108266	0.000269638	0.000474408	0.000325425	0.000548844	0.000185958	0.000381212	0.000316128	0.000316142	0.000278937	0.000297532	0.000288234	0.000371945	0.000278935	0.000483603	0.000325427	0.000539434	0.000204553	0.000223149	0.000288236	0.000260339	0.000278937	0.000353319	0.000223149	0.000297532	0.000316128	0.000251042	0.000278923	0.000306831	0.000223149	0.000483605	0.000306818	0.000492943	0.000260341	0.000753679	0.00040915	0.000483619	0.000260344	0.000316128	0.000511592	0.000325427	0.000260341	0.000353319	0.000204526	0.000306829	0.000381214	0.000325427	0.000353319	0.000325427	0.000334726	0.000399824	0.000251042	0.000288236	0.000344023	0.000316128	0.000297535	0.000362618	0.000213851	0.000344009	0.000316128	0.000371915	0.000334724	0.000278937	0.000241746	0.000353308	0.000418435	0.000371915	0.000223148	0.000278937	0.000297532	0.000288234	0.000288234	0.000306829	0.000288236	0.000288234	0.000362616	0.000213851	0.000316128	0.000260341	0.000334724	0.000260341	0.000241746	0.000306829	0.000353319	0.000381214	0.000288234	0.000316114	0.00022315	0.000344023	0.000316128	0.000353322	0.000278937
274933	0.002	0.000414954	0.000368674	0.000202605	0.000202605	0.00025786	0.000239442	0.000488386	0.015094828	0.087847199	0.000737468	0.664727724	0.002183304	0.002715217	0.000221051	0.000553247	1.005775443	0.005044132	0.026490936	0.000868317	0.000544175	0.00036884	0.000663992	0.000599446	0.000755976	0.000811629	0.001848008	0.000442309	0.000313143	0.00075616	0.000442169	0.000267068	0.000267082	0.000331603	0.104090172	0.000460605	0.000737342	0.000313115	0.000977404	0.000313115	0.000571229	0.00032234	0.000506722	0.000230231	0.000313118	0.000303905	0.000211814	0.00025786	0.000285489	0.000267071	0.000349952	0.00024865	0.000294697	0.000276279	0.000405555	0.000322326	0.000285487	0.000386805	0.000221022	0.00024865	0.000432921	0.000285487	0.000359163	0.000303905	0.00024865	0.000303907	0.000423656	0.000313171	0.000377595	0.000322326	0.000386819	0.000230234	0.000718859	0.00025786	0.000442058	0.000349996	0.000285489	0.000267068	0.000322326	0.00025786	0.000405254	0.000303907	0.000313143	0.000322324	0.000386803	0.000303907	0.00042367	0.00034073	0.000377595	0.000322326	0.000267071	0.000257858	0.000359179	0.000349952	0.000377609	0.000202604	0.000267068	0.000211813	0.000359163	0.000294697	0.000331534	0.000386789	0.000349952	0.000349955	0.000349952	0.00025786	0.000386791	0.000303905	0.000349952	0.00024865	0.000294683	0.00023022	0.000303907	0.000349952	0.000340744	0.000294683	0.000322324	0.000267068	0.000276237	0.000377579	0.000368371	0.000349952	0.000230231	0.00035916	0.000451269	0.000267071	0.000276276	0.000230231	0.000349952	0.00033152
274934	0.002	0.000402131	0.000273795	0.000219004	0.000282878	0.000282933	0.000219003	0.000429034	0.015049891	0.085580104	0.00075824	0.664200968	0.002173359	0.002985106	0.000246378	0.000575702	0.959882084	0.005560033	0.027170833	0.000750554	0.000539191	0.000392447	0.00049304	0.000557047	0.00099587	0.000648751	0.001794428	0.000474713	0.000328532	0.000584624	0.000374172	0.000264642	0.000273754	0.000365128	0.103029005	0.000602671	0.001005237	0.000209878	0.0010603	0.00027374	0.000547857	0.000291993	0.000520382	0.000209878	0.000401587	0.000237252	0.000191614	0.00028288	0.000337644	0.000310254	0.00041988	0.000255504	0.00042895	0.000301128	0.000483757	0.000255504	0.000237254	0.000255504	0.000346757	0.00030113	0.000428911	0.000246391	0.000255504	0.000337658	0.000346768	0.000264616	0.000383257	0.000337644	0.000346771	0.000237254	0.000410645	0.000209878	0.000675626	0.000428909	0.000355881	0.000209864	0.000310254	0.000337617	0.000392395	0.000328507	0.000447229	0.000292032	0.000264628	0.000319381	0.000346768	0.00026463	0.000264628	0.000310254	0.000310254	0.000237254	0.000273754	0.000310254	0.000374131	0.000410686	0.000310254	0.000337631	0.000246378	0.000282878	0.000273754	0.000383257	0.000246378	0.000228128	0.000310254	0.000255504	0.000273754	0.000337631	0.000346757	0.000337631	0.000447172	0.000319378	0.000246378	0.000292032	0.00025549	0.000237254	0.000228128	0.000209878	0.000282878	0.000255504	0.000346755	0.000282878	0.000346755	0.000255504	0.000383255	0.000282878	0.000255504	0.00024635	0.000292004	0.00025549	0.000292004	0.000337658
274935	0.002	0.000274391	0.000394452	0.00021411	0.000299776	0.000265521	0.000171265	0.000497051	0.014310579	0.081717899	0.000565776	0.608709224	0.00178952	0.002508646	0.000402899	0.000609064	1.045555858	0.004795365	0.026363068	0.000781876	0.000540387	0.000377361	0.000591708	0.000471299	0.000900579	0.000617655	0.001788071	0.000351146	0.000342622	0.000754524	0.000385633	0.000119894	0.000248352	0.000188394	0.096274821	0.000436943	0.000780264	0.00019697	0.001064022	0.000325466	0.000625612	0.000376839	0.000428352	0.000256904	0.000359698	0.000205533	0.0003083	0.000188393	0.000342571	0.000274045	0.000334019	0.00023979	0.000316867	0.000214097	0.000522656	0.000299735	0.00023979	0.000162689	0.000231227	0.00023979	0.000325456	0.000214097	0.000179841	0.000205533	0.00019697	0.000282608	0.000385414	0.000333993	0.000256917	0.000222662	0.000316865	0.000231225	0.000599807	0.000256917	0.000342569	0.00028261	0.0003083	0.000308287	0.000325428	0.000291198	0.000333993	0.000239764	0.00023979	0.000231225	0.000291173	0.000282595	0.000214097	0.000222662	0.000436776	0.00028261	0.00028261	0.00028261	0.000359698	0.000299738	0.000359696	0.000265482	0.000248352	0.000222662	0.000231227	0.000196969	0.00026548	0.000393992	0.000342556	0.000351174	0.000231225	0.000325428	0.000282608	0.000274045	0.000256917	0.000393964	0.000299735	0.000222649	0.000291175	0.000214084	0.000325454	0.000256917	0.00026548	0.000274045	0.000222662	0.000291173	0.00026548	0.00026548	0.000333993	0.000419633	0.000222649	0.00019697	0.000368248	0.0003083	0.000265482	0.000299735
274936	0.002	0.000379067	0.000437377	0.000232938	0.000213539	0.000213539	0.000203833	0.000553641	0.016656049	0.09214597	0.000534163	0.701586121	0.002301987	0.002969466	0.000252379	0.00058319	1.178040267	0.005166191	0.028703321	0.001023812	0.000758471	0.0004276	0.000534088	0.000495384	0.001040135	0.000748131	0.002232138	0.000524405	0.000203831	0.000738468	0.000339765	0.000349441	0.000300896	0.000417473	0.109427671	0.000398031	0.001166627	0.000271777	0.001156999	0.000310616	0.000582647	0.000310601	0.000563235	0.000330014	0.000446581	0.000310601	0.000330028	0.000271777	0.000359163	0.000252364	0.000359134	0.000271777	0.000407664	0.000242657	0.00051454	0.000359119	0.000359119	0.000271791	0.000310601	0.000320309	0.000465979	0.000271777	0.000368841	0.000291189	0.000417415	0.000184405	0.000378534	0.000300911	0.000388309	0.000456257	0.000359136	0.000194097	0.00069927	0.000300896	0.000427096	0.000291189	0.000349426	0.000262055	0.000281467	0.000300894	0.000495052	0.000232936	0.000262069	0.000359131	0.000291189	0.000330016	0.000281482	0.000339736	0.000446496	0.000252364	0.000456208	0.000310587	0.000339721	0.000184419	0.000349426	0.000407678	0.000194083	0.000223245	0.00023295	0.000320309	0.000242657	0.000320306	0.000281482	0.000339704	0.000359134	0.000300894	0.000252335	0.000271777	0.000407724	0.00032028	0.000339721	0.000291189	0.000203832	0.000232922	0.000359134	0.000368839	0.000349426	0.000329999	0.000339721	0.000300896	0.00029116	0.000262069	0.000359131	0.000320306	0.000349429	0.000310601	0.000223202	0.000252364	0.000407664	0.000300894
274937	0.002	0.000392864	0.000282859	0.000237201	0.000255448	0.000237201	0.00026461	0.000529435	0.015361699	0.08645471	0.000767347	0.67412818	0.002062489	0.002856329	0.000328774	0.000667127	1.10904606	0.005563269	0.026596789	0.000842301	0.000749718	0.000383714	0.000511305	0.00033772	0.000950163	0.000785452	0.001858331	0.00047476	0.000310186	0.000730752	0.000291956	0.000282845	0.000273694	0.000301146	0.103270448	0.000410625	0.000922467	0.000374103	0.001105698	0.00033757	0.000767247	0.000255448	0.000547758	0.000200709	0.00044721	0.000273694	0.00031931	0.000310227	0.000419706	0.000200709	0.000301062	0.000237201	0.000383213	0.000310199	0.000492774	0.000310186	0.000301064	0.000218943	0.00034668	0.000155093	0.000337531	0.000264569	0.000337556	0.000209817	0.000337554	0.00029194	0.000364938	0.000301062	0.000520265	0.000264572	0.000337556	0.000228064	0.000693843	0.000273696	0.0004288	0.000337586	0.000282802	0.000346719	0.000310186	0.000310186	0.000437954	0.000228077	0.000301064	0.000383184	0.000392322	0.000346692	0.000237201	0.000291926	0.000328432	0.000282816	0.000410556	0.000218954	0.000273694	0.000328432	0.000374076	0.000246323	0.000392335	0.000301062	0.000310188	0.000392308	0.000282816	0.000355804	0.000264556	0.000255448	0.00030105	0.000392349	0.000200695	0.00031931	0.00034668	0.000319308	0.000273694	0.00031931	0.000364924	0.000255434	0.000246323	0.000374048	0.000255448	0.000200695	0.000337542	0.000346678	0.000346678	0.000282818	0.0003558	0.000264544	0.000364924	0.000337554	0.00029194	0.000273694	0.000264572	0.000228064
274938	0.002	0.000419672	0.000276558	0.00024078	0.000231864	0.000169439	0.000187274	0.000437071	0.015088259	0.085543809	0.000749814	0.645722409	0.002250087	0.00278248	0.000410566	0.000625275	1.025283835	0.005151277	0.025805252	0.000967051	0.000634987	0.000285384	0.000490789	0.000312138	0.000964562	0.000723467	0.002077743	0.000446186	0.000258616	0.000732206	0.000410234	0.000258605	0.000214027	0.000151602	0.10005065	0.000437073	0.000651522	0.000321057	0.000901756	0.000303208	0.00053537	0.000329971	0.000419235	0.000249699	0.000365647	0.000249699	0.000294289	0.000214054	0.000276454	0.00020511	0.000347795	0.000231864	0.00041918	0.000205109	0.000365642	0.000294289	0.00024078	0.000222945	0.00032996	0.000312111	0.000419164	0.000240783	0.000374548	0.000205084	0.000365644	0.000356754	0.000374561	0.000267535	0.000321043	0.000276454	0.000428163	0.000249672	0.000714012	0.000347822	0.000401331	0.000240769	0.000276454	0.000329958	0.000321028	0.000294287	0.000347795	0.00024078	0.00020511	0.000303206	0.000231864	0.000303206	0.000410261	0.000312122	0.000356752	0.00028537	0.00028537	0.000258616	0.000303208	0.000321041	0.000303206	0.000303192	0.000383466	0.000249713	0.000374561	0.000338877	0.00032996	0.000231864	0.000258616	0.000267535	0.000321041	0.000276451	0.000312125	0.000303206	0.000214027	0.000258616	0.000222945	0.00024078	0.000347795	0.000329958	0.000222945	0.00024078	0.000294287	0.000338877	0.000374574	0.000249697	0.000410221	0.000258616	0.00032996	0.000312122	0.000267508	0.000356714	0.000303206	0.000312122	0.000312122	0.000338879
274939	0.002	0.000415058	0.000301521	0.000254348	0.000197827	0.000207261	0.000244929	0.000490173	0.015782625	0.08922379	0.000773783	0.679232503	0.00227206	0.002767048	0.000292114	0.000622516	1.196388527	0.005469725	0.027209752	0.00085983	0.000632132	0.0004434	0.000688677	0.000452445	0.000952769	0.000792565	0.00183362	0.000527939	0.000386248	0.000631709	0.000537285	0.000320334	0.000273191	0.000357972	0.107094183	0.000339184	0.000810919	0.000339132	0.000952633	0.000357986	0.000659985	0.000310858	0.000537205	0.000207247	0.000405089	0.00031087	0.000292018	0.000178986	0.000329713	0.00036741	0.00032035	0.000339148	0.000376829	0.000320291	0.000489971	0.000254348	0.00031087	0.000282624	0.000273189	0.00031087	0.000442812	0.000226102	0.000301453	0.00028261	0.000273191	0.000348553	0.000357972	0.000386248	0.000376815	0.000188407	0.000348553	0.000301451	0.000603377	0.000301451	0.000461625	0.000367422	0.000301451	0.000310872	0.000348551	0.000301451	0.00039567	0.00028261	0.00026377	0.000216667	0.00026377	0.000405131	0.000376813	0.000348551	0.000423944	0.000310872	0.00028261	0.000188392	0.000244915	0.00028261	0.000367394	0.00026377	0.00026377	0.000301451	0.00026377	0.000292029	0.000273189	0.000226087	0.000292029	0.000339132	0.000339134	0.000376813	0.000376813	0.000301451	0.000339132	0.000339132	0.000339118	0.000376813	0.000254322	0.000348551	0.000433349	0.000320294	0.000310872	0.000301451	0.000348553	0.000273189	0.00041451	0.000357975	0.000235508	0.00026377	0.000292029	0.000292029	0.000216667	0.000386234	0.000254348	0.000329713
274940	0.002	0.000333632	0.00020359	0.000286921	0.000333149	0.000305443	0.000286877	0.000490726	0.015365017	0.087325122	0.000629945	0.683944168	0.002260576	0.002681544	0.000351743	0.000583869	1.019084574	0.005589085	0.027479198	0.000798426	0.000621491	0.000370193	0.000564895	0.000481593	0.001075473	0.000889537	0.00201644	0.000388717	0.00028688	0.000899201	0.000342404	0.000277638	0.000203577	0.000296133	0.105329149	0.000527717	0.000898764	0.000305402	0.001075147	0.00029616	0.00063895	0.000305386	0.000499863	0.000268372	0.000360928	0.0002221	0.000379434	0.000268427	0.000333149	0.000231353	0.00036094	0.000305402	0.000462821	0.000222087	0.000481357	0.000212845	0.000314668	0.000212845	0.00016656	0.000268369	0.000351618	0.000333149	0.00028688	0.000259116	0.000351687	0.000240608	0.000314641	0.000259116	0.000472171	0.0002221	0.000509088	0.000185083	0.000592533	0.000351659	0.000388659	0.000333135	0.000249863	0.000333149	0.000314641	0.000323894	0.000453508	0.000222099	0.000268372	0.000305388	0.000360912	0.000397929	0.000296133	0.000222099	0.000444228	0.000296133	0.000351659	0.000472158	0.000277611	0.000212818	0.000351657	0.000268369	0.000314627	0.000388673	0.000333149	0.000231339	0.000314641	0.000305388	0.00037942	0.000370234	0.000333149	0.000351657	0.000277624	0.000342404	0.00028688	0.000268369	0.000360912	0.000333149	0.000314504	0.000370167	0.000249863	0.000333123	0.000296133	0.000212845	0.000314641	0.000268369	0.000407198	0.000268369	0.000333149	0.000222098	0.000212818	0.000286877	0.000323894	0.000277597	0.000370167	0.000360885
274941	0.002	0.000502691	0.000331524	0.000227281	0.00028413	0.000208341	0.000227295	0.000568509	0.016030693	0.08847005	0.000710992	0.681217019	0.002265254	0.003109219	0.00038885	0.000606878	1.071348187	0.005362604	0.027844423	0.000864945	0.000502702	0.000398281	0.000511741	0.00057816	0.000986311	0.000777461	0.001729396	0.000521115	0.00037883	0.000701561	0.000511627	0.000255691	0.000359864	0.000255691	0.105614609	0.00054018	0.000995692	0.000303042	0.001147791	0.000303042	0.000644373	0.000255691	0.000597014	0.000274633	0.000369375	0.000350393	0.00038833	0.000246222	0.000331453	0.000312525	0.000274633	0.000369361	0.000388315	0.000293573	0.00046416	0.00020834	0.000321982	0.000217812	0.000293573	0.000293571	0.000388273	0.000378816	0.000227267	0.000265162	0.000293545	0.000265148	0.00037883	0.000179931	0.000416712	0.000340922	0.000350393	0.000255691	0.00053052	0.000369347	0.000426167	0.000340924	0.000303042	0.000265162	0.000378802	0.000359864	0.000265162	0.000312511	0.000350393	0.000359876	0.000312513	0.000303042	0.000265162	0.000388273	0.000407468	0.000369333	0.000331451	0.000340924	0.000407213	0.000350391	0.000350391	0.000284102	0.000179889	0.000331451	0.000312513	0.000303042	0.000293571	0.000274633	0.000293573	0.000331453	0.000236737	0.000350393	0.000303042	0.000246208	0.000312513	0.000369347	0.000265162	0.000265148	0.000293573	0.000350393	0.000378802	0.000321984	0.000303042	0.000265162	0.000255691	0.000246222	0.000340922	0.000236722	0.000265134	0.000312511	0.000302985	0.000340924	0.000321982	0.000265162	0.000255691	0.000303028
274942	0.002	0.000398573	0.000268889	0.00026865	0.000318461	0.000308436	0.000338285	0.000497779	0.017113242	0.094256265	0.000736905	0.722060973	0.002400535	0.002803	0.000437839	0.0006078	1.340268489	0.005798779	0.028730223	0.0007884	0.000567965	0.000368639	0.000597417	0.000527541	0.0009263	0.000786775	0.002317765	0.000408007	0.000298485	0.000667325	0.000437839	0.000348263	0.000358196	0.000328334	0.112737014	0.000577406	0.000796674	0.000278586	0.001086129	0.000328332	0.00058734	0.000328424	0.000776621	0.000278586	0.000288519	0.000278586	0.000278601	0.0002985	0.000457708	0.000328334	0.000457723	0.000417908	0.000378068	0.000238788	0.000427861	0.000398024	0.00030845	0.000338283	0.00036813	0.000358184	0.000417925	0.000238787	0.000447817	0.000268635	0.000328334	0.000388031	0.000278586	0.000258687	0.000467688	0.000288507	0.000447742	0.000268635	0.000846372	0.000388031	0.000427861	0.000218874	0.000328332	0.000268653	0.000368192	0.00029847	0.000447757	0.000268635	0.000407927	0.000278586	0.000398011	0.000358226	0.00037808	0.000278586	0.00045774	0.000328332	0.000288534	0.000238787	0.000427843	0.000308433	0.000427829	0.000258675	0.000437839	0.000298485	0.000298485	0.000298485	0.000248722	0.000298485	0.000298485	0.000288537	0.000338283	0.000437777	0.00036813	0.000248737	0.000318384	0.000437807	0.000238772	0.000308433	0.000378083	0.000298485	0.000258687	0.000348278	0.000388028	0.000228838	0.000338283	0.000228839	0.000298485	0.000338283	0.000348231	0.000308433	0.000238773	0.000527353	0.000238787	0.000298485	0.000427829	0.000258672
274943	0.002	0.00051961	0.000313769	0.000301666	0.000253385	0.000277534	0.00026545	0.000579486	0.020577371	0.115063711	0.000809097	0.886333102	0.002764575	0.003901768	0.0004345	0.000846113	1.308232672	0.006708799	0.035096846	0.001321243	0.000725056	0.000737121	0.000809615	0.000748775	0.000929798	0.001014893	0.002774257	0.000494759	0.0002413	0.00128104	0.00038611	0.000398247	0.0003741	0.00038611	0.136671687	0.000652246	0.001002654	0.00038611	0.00146225	0.000398211	0.000905633	0.000410242	0.000676127	0.000349911	0.000494722	0.000301648	0.000313715	0.000325779	0.000446462	0.000470573	0.000398178	0.000325779	0.000530976	0.000361978	0.000494707	0.000337847	0.000506769	0.000398175	0.000337847	0.000374046	0.000349896	0.000301648	0.000446477	0.000349914	0.000530918	0.000422309	0.000530958	0.000301648	0.000688071	0.000494759	0.000446441	0.000289583	0.000978239	0.000555071	0.000506769	0.000458523	0.000398178	0.000434374	0.000349914	0.000337829	0.00056716	0.000313697	0.000518836	0.000361978	0.000434377	0.000494704	0.000398175	0.000482658	0.000615438	0.000398175	0.000470573	0.000289583	0.000337847	0.000434374	0.000591285	0.000434374	0.00038611	0.000337847	0.000349914	0.000458505	0.000349911	0.000422309	0.000494704	0.000446462	0.000374046	0.000398175	0.000482637	0.000446438	0.000398178	0.000325779	0.000410242	0.000410245	0.000374043	0.000325779	0.000398178	0.000386074	0.000349911	0.000337829	0.000398175	0.000349875	0.000337829	0.000482637	0.000386092	0.000482637	0.000410242	0.000482637	0.000398175	0.000374043	0.000361978	0.000349914
274944	0.002	0.000369945	0.000265236	0.000255765	0.000179981	0.000312617	0.000179982	0.000483385	0.015905706	0.091279048	0.000492927	0.704489422	0.002064389	0.003194588	0.000284196	0.000607273	1.082295237	0.005412824	0.028063413	0.000884298	0.000521777	0.000455339	0.000549763	0.000530912	0.000977083	0.000720732	0.002083084	0.000369453	0.000312615	0.00059716	0.000454876	0.000284181	0.000274738	0.000161036	0.105180921	0.000483335	0.000872511	0.000255762	0.001167255	0.000265236	0.000654034	0.00027471	0.000616101	0.000341017	0.000369436	0.000284196	0.000284181	0.000246291	0.000322074	0.000265236	0.000369465	0.000246291	0.000397856	0.00027471	0.000502226	0.000179968	0.000217871	0.000284181	0.000189453	0.000464163	0.000350493	0.000378939	0.000331543	0.000378908	0.000369436	0.000303129	0.000369436	0.000265236	0.000378908	0.000284181	0.000454706	0.000151535	0.000663494	0.000378908	0.00049274	0.000369451	0.000284181	0.000284184	0.000284181	0.000303129	0.000397856	0.000350477	0.000274708	0.000293655	0.000341017	0.000236819	0.000407372	0.000369479	0.000359963	0.000341017	0.000217872	0.000255748	0.000265236	0.000284181	0.000303127	0.000322072	0.000322044	0.000322072	0.000284181	0.000208385	0.000303127	0.000284181	0.000265234	0.000397882	0.000322072	0.000416815	0.000331532	0.000236817	0.00022733	0.000246291	0.000274708	0.000255762	0.000274708	0.000331543	0.000284181	0.000217871	0.000416798	0.000369436	0.000217873	0.000236817	0.000312598	0.000274708	0.000388382	0.000359963	0.000322072	0.000246291	0.000312598	0.000217872	0.000331543	0.000322072
274945	0.002	0.000506561	0.000301272	0.000268992	0.000247475	0.00022597	0.000290514	0.00062443	0.018230698	0.10128025	0.000915551	0.790835171	0.002867776	0.00343352	0.000408933	0.000560315	1.216981715	0.006077078	0.032635634	0.000982268	0.000733012	0.000527852	0.000667533	0.000699982	0.000990985	0.000743209	0.002419968	0.000549006	0.000398111	0.000937392	0.000484478	0.000312033	0.000290514	0.000322856	0.124814718	0.000581238	0.000990856	0.000430469	0.001304077	0.000408869	0.000775191	0.000344311	0.000742927	0.000355072	0.000462717	0.000258233	0.000290511	0.000408869	0.000441248	0.000333553	0.000451975	0.000247473	0.000355053	0.000290511	0.000516551	0.000247473	0.000312031	0.000344311	0.000322794	0.000301272	0.000430423	0.000344311	0.000376591	0.000279753	0.000365833	0.000322792	0.000419646	0.000312031	0.000516581	0.00038735	0.000495026	0.00033355	0.000785919	0.000441168	0.000495	0.000268992	0.000344295	0.000247442	0.000462668	0.000225938	0.000559587	0.000301272	0.000290514	0.000365833	0.00033355	0.000312031	0.00041963	0.000344311	0.000473445	0.000398111	0.000301272	0.000451894	0.000333553	0.000301272	0.000462668	0.000290511	0.000473427	0.000279753	0.00036583	0.000441149	0.000290495	0.000344311	0.000279721	0.000247472	0.00036583	0.000344311	0.000290511	0.000322776	0.00036583	0.000279751	0.000398111	0.000322794	0.000312031	0.000312031	0.000494962	0.000344311	0.000355069	0.000279737	0.00033355	0.00038735	0.000430388	0.00030127	0.000398094	0.000344311	0.000441146	0.000344311	0.00033355	0.000290466	0.000430388	0.000322789
274946	0.002	0.000403674	0.000178203	0.000300084	0.000225065	0.000178203	0.000281329	0.000450247	0.015510574	0.088128867	0.000628815	0.687362603	0.00204359	0.002726104	0.000337667	0.000516556	1.077019785	0.005462182	0.026527086	0.000950796	0.000488352	0.000356464	0.000450485	0.000582036	0.00093913	0.000873305	0.001957379	0.000525485	0.00027195	0.000638343	0.00039403	0.000300098	0.000290736	0.000300114	0.10597162	0.000591218	0.000910722	0.00023444	0.00108959	0.00023444	0.000750839	0.000328218	0.000516029	0.000290705	0.000365742	0.000262574	0.00023444	0.00030946	0.000281329	0.000356392	0.000300084	0.000253195	0.000375107	0.000225063	0.000431417	0.000215686	0.000300086	0.000253195	0.000375104	0.000243819	0.000393862	0.000318841	0.000337594	0.000337608	0.000365728	0.000253195	0.000375135	0.000431426	0.000365744	0.000328218	0.000591157	0.00027195	0.000788363	0.000356352	0.000506491	0.000328216	0.000365756	0.000318839	0.000365742	0.000206308	0.000393862	0.000281329	0.000365728	0.000346989	0.000300084	0.000318839	0.000309449	0.00030946	0.000328216	0.000365756	0.000318839	0.000262574	0.00027195	0.000300084	0.000346975	0.000253195	0.00039389	0.000196902	0.000253195	0.000328216	0.000309477	0.000243819	0.000309463	0.000281329	0.00030946	0.000384483	0.000422007	0.000281327	0.000384483	0.000271953	0.000253169	0.000440763	0.00026256	0.000206307	0.000318827	0.000300084	0.000384483	0.000356349	0.00036574	0.000206307	0.000393876	0.000356349	0.000309435	0.000365728	0.000356363	0.000300084	0.000253181	0.000375104	0.00027195	0.00027195
274947	0.002	0.000368976	0.000328476	0.000264376	0.000264328	0.000184243	0.000232276	0.00037661	0.013537908	0.077571261	0.000649833	0.588042272	0.00198936	0.00258117	0.00027248	0.000425115	0.878915006	0.004866435	0.024268389	0.000706984	0.000561757	0.000425103	0.00054505	0.000424677	0.000898619	0.000665582	0.001680457	0.000288359	0.000248297	0.000689797	0.000464842	0.00018422	0.000272336	0.000248331	0.090743959	0.00049694	0.000737698	0.000288403	0.001083582	0.000336414	0.000512871	0.000224267	0.00047278	0.000248295	0.000376522	0.000200238	0.000184219	0.000272324	0.00012814	0.000256305	0.000312373	0.000256305	0.000280335	0.00029639	0.000320381	0.000248297	0.000392527	0.000216425	0.000248297	0.000216257	0.000296354	0.000208248	0.000360466	0.00017621	0.000272324	0.000144148	0.000304388	0.000200228	0.000360444	0.000224267	0.000320381	0.00030434	0.000520891	0.000280335	0.000344435	0.000272324	0.000264314	0.000248297	0.000240286	0.000240286	0.000296354	0.000208248	0.000336412	0.000184219	0.000240286	0.000248331	0.000272324	0.000216257	0.000400562	0.00017621	0.000280335	0.000296354	0.000304362	0.000272324	0.000272326	0.000192217	0.000248297	0.000256305	0.000272324	0.000280347	0.000296352	0.00017621	0.000352443	0.000336414	0.000216245	0.000320381	0.000216247	0.000304364	0.000296354	0.000176198	0.000288343	0.000208224	0.000288343	0.000184219	0.000248295	0.000248295	0.000280335	0.000352419	0.000296354	0.000368438	0.000304362	0.000248295	0.000248297	0.000216245	0.000256329	0.000264316	0.000256305	0.000240286	0.000240288	0.000248295
274948	0.002	0.00046244	0.000301862	0.000273282	0.000320483	0.000207331	0.000282705	0.000452559	0.015482598	0.088171863	0.000773515	0.695240773	0.002282843	0.002645024	0.000395929	0.000575504	1.162082396	0.005488939	0.02728001	0.000831813	0.000632344	0.000301707	0.000556439	0.00049991	0.000820694	0.000849283	0.002080716	0.000405255	0.000292129	0.000887156	0.000443257	0.000282705	0.000358122	0.000292141	0.106708135	0.000528	0.000990906	0.00027328	0.00112313	0.000424113	0.000641192	0.000301551	0.000452401	0.000245011	0.000405269	0.000273282	0.000207316	0.000348712	0.000395788	0.000263858	0.0003958	0.00027328	0.000508996	0.000282705	0.000442991	0.000301551	0.000226164	0.000254436	0.000235586	0.000197893	0.000329823	0.000339247	0.000358092	0.000310976	0.000367514	0.00027328	0.000395802	0.000263858	0.00034867	0.000282705	0.00040521	0.000339247	0.000509071	0.000320401	0.000395816	0.000358092	0.00034867	0.000329823	0.000301551	0.000301537	0.000339245	0.000301551	0.000320398	0.000292127	0.000216739	0.000348696	0.000320401	0.000433526	0.000471246	0.000292129	0.00042417	0.000226165	0.000414632	0.000292129	0.000405224	0.000282705	0.000424128	0.000339245	0.000329823	0.000263858	0.00032982	0.000311002	0.00034867	0.000339245	0.000320398	0.000367516	0.000282705	0.000254436	0.000254436	0.000197879	0.00034867	0.000358092	0.000386392	0.000395788	0.00027328	0.00032982	0.000442918	0.000226163	0.000358092	0.000367516	0.000452342	0.000282705	0.000329806	0.000301551	0.000301551	0.00026386	0.000226149	0.000348656	0.000310974	0.000263858
274949	0.002	0.000470775	0.00041592	0.000251437	0.000240503	0.000360773	0.000251436	0.000513967	0.01876912	0.103290762	0.000798705	0.804034885	0.002547894	0.003345346	0.000295179	0.000722622	1.300865573	0.006423666	0.033442002	0.000888283	0.00058026	0.00040476	0.0007334	0.000601687	0.000941268	0.000941446	0.002579395	0.000514134	0.00032796	0.000722218	0.00033889	0.000371688	0.00034984	0.00033889	0.127698759	0.000492123	0.000984993	0.000371688	0.001105663	0.000415453	0.000689072	0.000404501	0.000470161	0.000306096	0.000415415	0.000382618	0.00033889	0.000382618	0.000295163	0.000393568	0.000371688	0.000338893	0.000470112	0.000327976	0.000524934	0.000273302	0.00032796	0.000328009	0.000393554	0.000349824	0.000404485	0.000371688	0.000382621	0.000317027	0.000295166	0.00025142	0.000338877	0.000492008	0.000481026	0.000437312	0.000371688	0.000371688	0.000678084	0.00033889	0.000306096	0.000393551	0.000404485	0.000229572	0.000338893	0.000338893	0.000426348	0.000240487	0.000360741	0.00032796	0.000437279	0.000491973	0.00037169	0.000404485	0.000459159	0.000382621	0.000360754	0.000349824	0.000448199	0.000437279	0.000273299	0.000163964	0.000317029	0.000360757	0.000360757	0.000338893	0.000415415	0.000229572	0.00037169	0.000448182	0.000415418	0.00033889	0.000404485	0.000295163	0.000404485	0.000306096	0.000382624	0.000317027	0.00033889	0.000415415	0.000502906	0.000415418	0.000448212	0.000437282	0.000404482	0.00032796	0.000360754	0.000360754	0.000393554	0.00033891	0.000470076	0.000295146	0.000481023	0.000382618	0.000382621	0.000360754
274950	0.002	0.00044378	0.00037083	0.000235126	0.000280384	0.000253212	0.000244182	0.000524812	0.015469675	0.085928993	0.000543054	0.663694027	0.002245207	0.002738049	0.000379915	0.000615838	1.092076938	0.005362084	0.02649773	0.000971062	0.000588734	0.000425344	0.00056103	0.000552143	0.000896386	0.000760511	0.001897047	0.000370805	0.000271312	0.000615506	0.000524839	0.000316543	0.000244168	0.000298427	0.103471779	0.000561109	0.000796481	0.000379915	0.001077944	0.000189909	0.000560991	0.000361747	0.000452211	0.000361745	0.000361745	0.000226097	0.000262257	0.000217038	0.000316516	0.000370803	0.000280343	0.000316516	0.000388891	0.000262255	0.000325558	0.000325558	0.000271299	0.000235126	0.000307499	0.000334603	0.000316516	0.000189895	0.000289372	0.000217038	0.000198953	0.00029843	0.000379874	0.000307472	0.000416049	0.000271301	0.000443139	0.000316518	0.000642467	0.000307472	0.000352703	0.000253212	0.000298427	0.000180865	0.000352689	0.000271299	0.000316514	0.000298427	0.000307472	0.00029843	0.000289388	0.000352703	0.000352687	0.000262255	0.000425078	0.000343645	0.000207982	0.000325558	0.00029843	0.000280343	0.000343631	0.000226084	0.0003346	0.000244168	0.000289385	0.000207995	0.000352689	0.000325558	0.000316516	0.000244168	0.000289385	0.000307472	0.000370775	0.000262273	0.000271297	0.000262255	0.000316516	0.000244155	0.000343647	0.000316516	0.000280343	0.000388891	0.00037982	0.000325558	0.000253199	0.000262243	0.000343645	0.000280343	0.000289385	0.000235126	0.000316518	0.000235126	0.000289385	0.000253212	0.000361733	0.000253212
274951	0.002	0.000533319	0.000351967	0.000261283	0.000281332	0.000371779	0.000311491	0.000522686	0.017017884	0.095639479	0.000804665	0.729718442	0.002667535	0.003328781	0.000362192	0.000654024	1.260551377	0.005726509	0.029573079	0.000938113	0.000613819	0.000482375	0.000552927	0.000563162	0.001096927	0.000834967	0.002280163	0.000492547	0.000341632	0.000663724	0.000492376	0.000361712	0.000311476	0.000341617	0.115310048	0.000734103	0.000915676	0.000281332	0.001278406	0.000391854	0.000794363	0.000361727	0.000593125	0.000281332	0.000251189	0.000301427	0.000311476	0.000261237	0.000311474	0.000281332	0.000331571	0.000412041	0.000482348	0.000331571	0.000482345	0.000411951	0.000462278	0.000321492	0.000371806	0.000261237	0.000371761	0.000291381	0.000391901	0.000180872	0.000371761	0.000341617	0.000341632	0.000231094	0.000452174	0.000311474	0.000351666	0.000291381	0.000643471	0.000311461	0.000432061	0.000351664	0.000361712	0.000291379	0.000422015	0.000331571	0.000351639	0.000371761	0.000261235	0.000221046	0.000291379	0.000321537	0.000251189	0.000251189	0.000301425	0.000211014	0.000271284	0.000281332	0.000401905	0.000301427	0.000341617	0.000502392	0.000301427	0.000331571	0.000331569	0.000381822	0.000271284	0.000341617	0.000371761	0.000341617	0.000311474	0.000271284	0.000321522	0.000361712	0.000371759	0.000391856	0.000331569	0.000311459	0.000361715	0.000331571	0.000331569	0.000291349	0.00038181	0.000321522	0.000311474	0.000331569	0.000401905	0.000432046	0.000271256	0.000311476	0.000291379	0.000241112	0.000331569	0.000371761	0.000311476	0.000341617
274952	0.002	0.000455753	0.000349307	0.000296343	0.000328094	0.000338662	0.000264577	0.000476293	0.017617307	0.09922097	0.000879552	0.770635972	0.002551929	0.003194406	0.000370645	0.000816437	1.454723918	0.006632416	0.030509124	0.00107308	0.000625338	0.000498133	0.000635391	0.000646456	0.001027981	0.000815716	0.002295421	0.000444746	0.000264577	0.000889878	0.00040216	0.000211662	0.000317493	0.000338659	0.122852912	0.000465804	0.000921699	0.000317493	0.001314485	0.000497454	0.000805124	0.000296327	0.000550595	0.000338662	0.000402158	0.000275161	0.000306925	0.000359825	0.000465674	0.000306912	0.000306912	0.000296327	0.00049744	0.000338659	0.000529302	0.00038096	0.000402158	0.000264564	0.000328107	0.000349244	0.000423355	0.000317493	0.000328078	0.000285743	0.000370407	0.000253994	0.00056105	0.000285743	0.000486853	0.000338659	0.000518667	0.000444569	0.000826084	0.000433908	0.000402158	0.000380992	0.000338659	0.000264545	0.000296327	0.000264577	0.000444495	0.000253994	0.000465672	0.000275177	0.000338659	0.000232828	0.000338659	0.000380992	0.000508038	0.000275159	0.000338659	0.00037041	0.000455092	0.000317493	0.000306909	0.000275145	0.000338659	0.000285746	0.000476256	0.000285743	0.000253994	0.000328078	0.000222245	0.000508038	0.000296327	0.000370407	0.000486888	0.00024341	0.000349244	0.000264577	0.000370407	0.000264577	0.000328078	0.000349225	0.000359825	0.000349241	0.000338659	0.000349244	0.000402158	0.000370407	0.000391576	0.000338659	0.000359825	0.000433908	0.000518686	0.000338659	0.000370407	0.000423324	0.00040216	0.000370407
274953	0.002	0.00041191	0.000296687	0.000210446	0.000344396	0.000239125	0.000344369	0.000468849	0.017068524	0.092440334	0.000698885	0.700293838	0.002654784	0.00288749	0.000325325	0.000565222	1.107026913	0.005329484	0.028414028	0.000960017	0.000622998	0.000440549	0.000689536	0.000440078	0.000727581	0.000833255	0.001852534	0.000459457	0.000287025	0.000794938	0.00038262	0.000286951	0.00035389	0.000315647	0.109680169	0.000440181	0.000986581	0.000344341	0.001063411	0.000478355	0.000612441	0.000344341	0.000794594	0.000277387	0.000373065	0.000306081	0.000277385	0.000315645	0.000306081	0.000296517	0.000344341	0.000286951	0.000430441	0.000353921	0.000507204	0.000334777	0.000353907	0.000306081	0.000401745	0.000334791	0.000411311	0.000219995	0.000334777	0.00022956	0.000344341	0.000210416	0.000507075	0.000315647	0.000497428	0.000306081	0.000334777	0.000229561	0.000660439	0.000353962	0.000382603	0.000210417	0.000392181	0.000392181	0.000363471	0.000286951	0.000296517	0.000306069	0.000325196	0.000248662	0.000181721	0.000277385	0.000373037	0.000315647	0.00043057	0.000248693	0.000382658	0.000277385	0.000334777	0.000344341	0.000487847	0.000296515	0.000344326	0.000277387	0.000306081	0.000344341	0.000239125	0.000286951	0.000382603	0.000382629	0.000325211	0.000306081	0.000296517	0.000258255	0.000459149	0.0002965	0.000258255	0.000296517	0.000315645	0.000296515	0.000286951	0.000277385	0.000334791	0.000353892	0.000344341	0.000344341	0.000325211	0.00040173	0.000344341	0.00042082	0.000267821	0.000258255	0.000373037	0.000363471	0.000277385	0.000267807
274954	0.002	0.000378425	0.000378338	0.000278425	0.000258538	0.000208818	0.0003182	0.000497404	0.016820263	0.094303528	0.000906371	0.720352416	0.002277981	0.003202253	0.000378306	0.000697086	1.119094284	0.005674254	0.030247791	0.00103853	0.000747856	0.000318214	0.000607016	0.000487541	0.000975655	0.0007767	0.001925624	0.000387836	0.000278425	0.000736526	0.00044753	0.000258538	0.000288367	0.000358004	0.114343521	0.0004277	0.000975643	0.000357974	0.001185322	0.000348032	0.000786141	0.0003182	0.000527333	0.000377876	0.000357992	0.000318197	0.000178987	0.000188916	0.000567093	0.000208818	0.000338087	0.000298312	0.000437568	0.0003182	0.000447501	0.000427641	0.000208833	0.000348047	0.000338087	0.000308255	0.000308257	0.000258538	0.000358004	0.000308255	0.000328142	0.000238665	0.000357974	0.000198875	0.000437558	0.000357974	0.000427613	0.00028837	0.000646697	0.000348032	0.000367919	0.000457441	0.000348032	0.000387806	0.000338084	0.000228706	0.000636744	0.000258538	0.000328144	0.000348032	0.000357974	0.00028837	0.000348047	0.000407694	0.0003182	0.000387821	0.000447501	0.000248593	0.000387804	0.000298312	0.000328144	0.000258538	0.000367919	0.000328142	0.00026848	0.000278425	0.000258538	0.000357944	0.000318185	0.000357974	0.000348002	0.000308257	0.000487275	0.000278425	0.000288355	0.000208818	0.000338087	0.000308227	0.000328144	0.000288367	0.000357974	0.000367919	0.000397749	0.000338087	0.000238605	0.000377867	0.000387806	0.000437526	0.000377864	0.000258538	0.000387806	0.000407709	0.000407664	0.000308257	0.000328142	0.000328142
274955	0.002	0.00030101	0.000359315	0.000271605	0.000349206	0.000232805	0.000281304	0.000436688	0.016447636	0.092471064	0.000757684	0.704159386	0.002643985	0.002889884	0.00031042	0.00064104	1.091098203	0.005599618	0.028266537	0.000836723	0.000592597	0.000437029	0.000553348	0.000475646	0.000844766	0.000815807	0.002113413	0.000631041	0.000329835	0.000650429	0.00041714	0.000291049	0.000291035	0.00025222	0.110620475	0.000485202	0.00096152	0.000368624	0.001068584	0.000271605	0.000757417	0.000368636	0.000572576	0.000291006	0.000465755	0.000291006	0.000261904	0.000436555	0.000397723	0.000310406	0.000300707	0.000261919	0.000504469	0.000329821	0.000378322	0.000261904	0.000358925	0.000281292	0.000261907	0.000358908	0.000407422	0.000368607	0.000300707	0.00028129	0.000358951	0.000339505	0.000397737	0.000349206	0.000455955	0.000155203	0.000388024	0.000320122	0.000757204	0.000417123	0.000388009	0.000281304	0.000320105	0.000194004	0.000349221	0.000300707	0.000378308	0.000291006	0.000329806	0.000174602	0.000310406	0.00034925	0.000485097	0.000358908	0.000378308	0.000378305	0.000407407	0.000252205	0.000242489	0.000320093	0.000378308	0.000329806	0.000291006	0.000261907	0.000329806	0.000252205	0.000223103	0.000261904	0.000320105	0.000349209	0.000407407	0.000310406	0.000378305	0.000252205	0.000300705	0.000261904	0.000300705	0.000291006	0.000329806	0.000252203	0.000300707	0.000281307	0.000349206	0.00028129	0.000291006	0.000271605	0.000339505	0.000455967	0.000358905	0.000320107	0.000329806	0.000300705	0.000368609	0.000358937	0.000271605	0.000271533
274956	0.002	0.000310574	0.000200661	0.000337476	0.000228037	0.000209783	0.000310196	0.000565863	0.01463459	0.08553651	0.000666419	0.675664198	0.002255671	0.002430654	0.000264509	0.000630029	1.070426897	0.005071438	0.026110678	0.000850795	0.000639989	0.00046586	0.000501918	0.000437945	0.000968322	0.000602668	0.00185865	0.00044712	0.00029187	0.000721504	0.000264509	0.00033753	0.000282748	0.000346609	0.107322316	0.000447067	0.00074864	0.000310142	0.000894909	0.000300992	0.000529245	0.000392231	0.000547505	0.00029187	0.00040135	0.000273628	0.000319234	0.000164177	0.00040135	0.000255387	0.000447049	0.000255387	0.000401353	0.00029187	0.000383109	0.000319248	0.000264509	0.000200647	0.000218916	0.00036488	0.00041961	0.000273628	0.000237131	0.000200661	0.000328354	0.000237145	0.000456076	0.000310112	0.000547437	0.000218903	0.000410484	0.000273628	0.000584052	0.000228023	0.000456121	0.000291873	0.000355717	0.000364837	0.000246265	0.000383068	0.000355717	0.000237143	0.00028275	0.000200661	0.000264509	0.000191526	0.000328381	0.000273628	0.000337476	0.000300992	0.000164176	0.000310112	0.000337476	0.00030099	0.000355717	0.000200661	0.000237145	0.000401366	0.000346595	0.000209781	0.000282748	0.000346595	0.000346595	0.000209781	0.000310112	0.00029187	0.000273478	0.000337478	0.000355717	0.000264493	0.000364837	0.000273628	0.000246265	0.00029187	0.000328354	0.00029187	0.000337476	0.000319232	0.000273628	0.000319234	0.000328354	0.000373957	0.00028275	0.000319234	0.000301006	0.000291857	0.000364837	0.000310112	0.000310112	0.00030099
274957	0.002	0.000333465	0.000343974	0.000311726	0.000268729	0.000387099	0.000311728	0.000623883	0.018459272	0.103196555	0.000742441	0.774614872	0.003028402	0.003212201	0.000386973	0.000581308	1.175872937	0.006142625	0.032238474	0.001079401	0.000602852	0.000387325	0.000613208	0.00050547	0.00132435	0.000785569	0.002222883	0.000613044	0.000365505	0.00087186	0.000537622	0.00027948	0.000408485	0.000419268	0.12386823	0.000731294	0.00091451	0.000387035	0.001130155	0.000354738	0.000742216	0.000494784	0.000559217	0.000300978	0.000365472	0.00025798	0.000365472	0.000333226	0.000440718	0.000333224	0.000494529	0.000322444	0.000451487	0.000257981	0.000505311	0.000440718	0.000247231	0.000365489	0.00029023	0.000322473	0.000473031	0.000311726	0.000440718	0.000300978	0.000236482	0.000419235	0.000376223	0.00029023	0.000516011	0.000333226	0.000634416	0.000386971	0.000935904	0.000408488	0.000472982	0.00029023	0.000268729	0.000354692	0.000397721	0.00027948	0.000279431	0.000343974	0.000225701	0.000311693	0.000429986	0.000333224	0.000354722	0.000322476	0.000429983	0.000290227	0.000386971	0.000376223	0.000408469	0.000386971	0.000354725	0.000311726	0.000386971	0.000322476	0.000365472	0.000300962	0.000236483	0.000408469	0.000505247	0.000343974	0.000354706	0.000247216	0.000343974	0.000257964	0.000386971	0.00047298	0.000419233	0.000257949	0.000300975	0.000311726	0.000462216	0.000419219	0.000376223	0.000268697	0.000268683	0.000236482	0.000322476	0.000300978	0.000279463	0.000311726	0.000397721	0.000408469	0.000333224	0.000311726	0.000440718	0.000386971
274958	0.002	0.000388411	0.000318221	0.000228721	0.000268501	0.000238695	0.000368003	0.000417759	0.016715132	0.095352322	0.000916201	0.723759752	0.002107182	0.003283701	0.000387892	0.000677264	1.255149984	0.005957683	0.028398741	0.000948486	0.000647904	0.000418153	0.000706979	0.000597171	0.001035642	0.000786745	0.001785542	0.0005472	0.000238665	0.000806363	0.000308293	0.000367974	0.000318221	0.000288389	0.113982013	0.000547108	0.000826172	0.000288387	0.001075586	0.00023868	0.000776286	0.00034807	0.000507375	0.000298332	0.000348055	0.000278444	0.000348055	0.00029833	0.000377904	0.000318221	0.000377887	0.000258555	0.000328166	0.000308275	0.000557173	0.000288389	0.00033811	0.000318221	0.000467417	0.000318221	0.000477452	0.00033811	0.000298317	0.00033811	0.000338112	0.000318223	0.000288387	0.000268498	0.000377845	0.000258555	0.000377887	0.000278444	0.000696567	0.000357986	0.00055714	0.000288389	0.000328166	0.000298332	0.000308278	0.000377872	0.00048744	0.000248609	0.000348055	0.000407736	0.00024858	0.000348053	0.000407721	0.000258555	0.000377902	0.000288389	0.000248609	0.000328166	0.000377887	0.000377917	0.000367926	0.000308275	0.000288387	0.00022872	0.000427625	0.000258555	0.000218776	0.000348055	0.00038783	0.00034807	0.000328164	0.000308275	0.000397805	0.00024858	0.000298332	0.000357998	0.000427654	0.000288389	0.000507152	0.000377887	0.000318221	0.000288387	0.000208817	0.000328164	0.000377887	0.000338095	0.000268498	0.00033811	0.000228706	0.000318223	0.000308275	0.000348053	0.00033811	0.000308275	0.000298332	0.00033808
274959	0.002	0.000440317	0.000349938	0.000369918	0.000289925	0.000239936	0.000329911	0.000540193	0.016845597	0.09433658	0.000690482	0.731577227	0.002441752	0.003017903	0.000349956	0.000670665	1.081390908	0.005753496	0.029036912	0.000902493	0.000600768	0.000590722	0.000540232	0.000590342	0.000950811	0.000830854	0.002117077	0.000510182	0.000259932	0.000951051	0.000319918	0.000299921	0.000299921	0.000279926	0.113873643	0.000580159	0.000870598	0.000379899	0.001131411	0.000570031	0.000630192	0.00033991	0.000509927	0.000219942	0.000519968	0.000349906	0.000349909	0.000279926	0.00048998	0.000279926	0.000510404	0.00033991	0.000490242	0.000259932	0.000490008	0.0004899	0.000369873	0.000169954	0.000239936	0.000309917	0.000489915	0.000239936	0.000399914	0.000219942	0.000319915	0.000389895	0.000299921	0.000429919	0.000349906	0.000299921	0.000429934	0.00026993	0.000700196	0.000379932	0.000479964	0.000269943	0.000309919	0.000359905	0.00033991	0.000269928	0.00033991	0.000359922	0.000379899	0.000199948	0.000289922	0.000259932	0.000429884	0.000409892	0.000509895	0.000319885	0.000429902	0.000349909	0.000309917	0.00035992	0.000389898	0.000369901	0.000359905	0.000269928	0.000259917	0.000209929	0.000339912	0.000319915	0.000279926	0.000309919	0.000289922	0.000439898	0.000389913	0.000389898	0.000349909	0.000349909	0.000389895	0.000259932	0.000289907	0.000279926	0.000349906	0.000329911	0.000299921	0.000349906	0.000389898	0.000319915	0.000279926	0.000289925	0.00033991	0.000419888	0.000269898	0.000389898	0.000289922	0.000349879	0.000379899	0.000409892
274960	0.002	0.000462579	0.00035195	0.000252989	0.000318943	0.000263938	0.000318943	0.000561021	0.018522317	0.104428438	0.000638319	0.803738343	0.002509292	0.00376698	0.000340921	0.000826235	1.27869136	0.00635933	0.032985335	0.000937342	0.000583831	0.000517504	0.000671353	0.000583279	0.001288614	0.000969062	0.002317537	0.000572203	0.000373944	0.000825538	0.000494985	0.000373944	0.000296945	0.000395955	0.125701523	0.000814748	0.001145148	0.000307927	0.001244633	0.000439898	0.000638058	0.000307927	0.000539059	0.000197953	0.000318926	0.000175958	0.000340918	0.000307927	0.000461925	0.000318923	0.000373911	0.000285933	0.000616135	0.000230945	0.000583078	0.000219947	0.000384924	0.000307927	0.000340921	0.000406902	0.000340921	0.000472888	0.000351917	0.000483953	0.000296929	0.000318893	0.000307897	0.000296931	0.000483953	0.000296931	0.000472888	0.000263938	0.000726262	0.000395903	0.000561018	0.000439895	0.00037393	0.000395909	0.000241942	0.000549937	0.000450894	0.000340937	0.000340921	0.000329922	0.000263936	0.000494965	0.00045091	0.000274934	0.000351917	0.000351917	0.000362913	0.000362913	0.000483906	0.000252939	0.000428899	0.000373911	0.00045091	0.000362915	0.000450894	0.000395906	0.000384907	0.000439898	0.000362915	0.000450894	0.000318923	0.000230912	0.000406905	0.000296929	0.000362896	0.000252923	0.000373911	0.000340921	0.000439895	0.000307927	0.000340918	0.000285933	0.00038491	0.000428899	0.000340918	0.000318923	0.00031891	0.000439895	0.000373878	0.000395906	0.000318893	0.000351917	0.000384907	0.000351917	0.000373911	0.000406907
274961	0.002	0.000434925	0.000251903	0.000225797	0.000138952	0.000199769	0.000312654	0.000356233	0.014297469	0.082142799	0.000608616	0.639041169	0.002059567	0.002797767	0.000295311	0.000748258	1.058182658	0.00469494	0.026657936	0.000897484	0.000495728	0.000391049	0.000469559	0.000495381	0.000747666	0.000721762	0.001830288	0.000338774	0.00033001	0.00066072	0.000303958	0.00033911	0.000243164	0.000277903	0.102122917	0.000443045	0.000843441	0.000182374	0.001008951	0.000312656	0.00063433	0.00034742	0.000451728	0.000208427	0.000364761	0.000338695	0.000251851	0.000208428	0.0002866	0.000303958	0.000286589	0.000243166	0.000556069	0.000295285	0.000390843	0.000277903	0.000208427	0.000295272	0.000260535	0.000217111	0.000286589	0.000217111	0.000295272	0.000191046	0.000217072	0.000312641	0.000364763	0.000356064	0.000338685	0.000260537	0.000356064	0.000243164	0.000625616	0.000321363	0.000503922	0.000277903	0.000321327	0.000347379	0.000303958	0.000286587	0.000373446	0.000251849	0.000286589	0.000303971	0.000251849	0.000260535	0.00026922	0.000234467	0.000416895	0.000277864	0.00033001	0.000338695	0.000277906	0.000286589	0.000243166	0.000234482	0.000312643	0.000303945	0.000286589	0.000390817	0.000373433	0.000260535	0.000295272	0.000243166	0.000251849	0.000286589	0.000338695	0.00023448	0.000347381	0.000321327	0.000251851	0.000277903	0.000225797	0.000269205	0.000243164	0.000251851	0.000295272	0.000208428	0.000251851	0.00017369	0.000330012	0.000303958	0.00023448	0.000338693	0.000347353	0.000217098	0.000312643	0.000295274	0.000312641	0.000234467
274962	0.002	0.000349901	0.000247355	0.00028144	0.000213204	0.000247302	0.000230259	0.000512037	0.01432222	0.080502651	0.000640365	0.637455025	0.001954006	0.002781035	0.000367035	0.000580778	1.025926636	0.005224223	0.025499351	0.000787132	0.00068326	0.00044391	0.000426589	0.000503504	0.000965311	0.00070861	0.001883339	0.000409416	0.000204664	0.000571878	0.000324117	0.000196136	0.000272885	0.000281416	0.09857082	0.000383913	0.000674261	0.000289966	0.001076407	0.0003582	0.000640048	0.000315563	0.000443584	0.000281452	0.000289941	0.000255832	0.000289941	0.000230246	0.000341121	0.00022172	0.000400854	0.000213191	0.000383773	0.000238775	0.000554561	0.000230246	0.000289941	0.00017908	0.00022172	0.000358164	0.000349635	0.000247302	0.000272888	0.000238775	0.000417868	0.000349635	0.00038376	0.000306996	0.000417934	0.000315524	0.000289941	0.000315522	0.000588787	0.000264357	0.000366703	0.000298467	0.000272885	0.000298469	0.000213191	0.000264359	0.000383799	0.000281412	0.000179081	0.000349633	0.000272885	0.000281412	0.000264359	0.000289943	0.000366703	0.000247304	0.000213178	0.000289941	0.000383822	0.000247302	0.000238775	0.000213178	0.000341119	0.000264357	0.000306996	0.000247302	0.000213191	0.000281401	0.000349633	0.0003923	0.000281414	0.000349648	0.000272885	0.000332578	0.00036669	0.000238775	0.000289941	0.000358164	0.000341106	0.000324051	0.000238775	0.000281412	0.000247302	0.000298467	0.00033258	0.000264357	0.000264359	0.000298456	0.000247304	0.000238775	0.000230236	0.000264357	0.00025583	0.000238775	0.000247278	0.000230248
274963	0.002	0.000364864	0.000305255	0.000187055	0.000275702	0.000275702	0.000256009	0.000433426	0.016601065	0.094498498	0.000640502	0.712749325	0.002345225	0.00327214	0.000374181	0.000729738	1.912202125	0.00578464	0.02914149	0.000998842	0.00059166	0.000453422	0.000541915	0.000542112	0.001075145	0.000680033	0.00210564	0.000689853	0.000324935	0.000689826	0.000354928	0.000443151	0.000226468	0.000285547	0.11195999	0.000531937	0.000857598	0.00043335	0.00116375	0.000344643	0.00060094	0.000393893	0.000531908	0.000236315	0.000413554	0.000334783	0.000216623	0.00031509	0.000423414	0.000246161	0.000354473	0.00029538	0.000482672	0.00031509	0.000334783	0.000324935	0.00028555	0.000236315	0.000256007	0.000344628	0.000334795	0.000305228	0.000413552	0.000236315	0.000413684	0.000265854	0.00033478	0.000305242	0.000443109	0.000236286	0.00048267	0.00026584	0.00093643	0.000374166	0.000522026	0.00030524	0.000364306	0.000265854	0.000433294	0.000265857	0.000522013	0.000187069	0.00030524	0.00042349	0.000413598	0.000236315	0.000384014	0.000196915	0.00049234	0.000315073	0.000324933	0.000354473	0.000374166	0.000256009	0.000344626	0.000265857	0.00033478	0.000256009	0.000275702	0.000275702	0.000433245	0.000393859	0.000393829	0.000275702	0.000206775	0.000384028	0.00030524	0.000374166	0.000433247	0.000285547	0.000393859	0.000285532	0.000374151	0.000354473	0.000275702	0.000236288	0.000305242	0.000334783	0.00030524	0.000472677	0.000344628	0.000275687	0.00033478	0.000433245	0.000256009	0.00033478	0.00028555	0.000315085	0.000285518	0.000354473
274964	0.002	0.000435341	0.000305452	0.000157238	0.000184986	0.000184987	0.000305258	0.000295993	0.015994878	0.087164495	0.000694503	0.676676815	0.002175627	0.002688724	0.000323798	0.000657853	1.011276715	0.005445198	0.027614156	0.000983514	0.000667045	0.000323756	0.000453539	0.000574017	0.000833313	0.000583108	0.001940466	0.000434791	0.00030523	0.000898597	0.000351531	0.00030523	0.000212735	0.00030523	0.105615266	0.00051847	0.00107457	0.00034228	0.001056102	0.000407029	0.000694293	0.000286759	0.000407015	0.000240484	0.00037928	0.000249734	0.000360726	0.000175737	0.000323728	0.000369988	0.000342225	0.000277481	0.000295952	0.000314478	0.000592312	0.000305228	0.000277481	0.000258982	0.000295979	0.000314492	0.000342227	0.000351475	0.000323756	0.000268233	0.000342225	0.000379277	0.000416249	0.000397723	0.000360726	0.000295979	0.000332979	0.000240484	0.000555246	0.00030523	0.000407015	0.000231249	0.000295979	0.00030523	0.000416235	0.000231233	0.000434766	0.00030523	0.00031448	0.000258982	0.000277481	0.000342282	0.000249732	0.000249718	0.000351475	0.000231233	0.000332977	0.000286717	0.000342213	0.000351475	0.000342227	0.000314478	0.000342227	0.000194236	0.000212721	0.000212735	0.000268233	0.000184961	0.000332963	0.00036999	0.000231206	0.000332977	0.000360726	0.000258968	0.000286731	0.000314476	0.000295979	0.000295979	0.000240484	0.000305228	0.000342227	0.000212735	0.000295979	0.00026823	0.000323728	0.000323728	0.000388472	0.000369974	0.000286731	0.000286729	0.000406971	0.000323728	0.00031448	0.000323728	0.000323728	0.000342227
274965	0.002	0.000628088	0.000319386	0.000329974	0.000395982	0.000385018	0.000374034	0.000715434	0.01904892	0.104800844	0.000925368	0.806876157	0.002574297	0.003397357	0.000439959	0.000804229	1.117379581	0.006325092	0.033041633	0.0010045	0.000606204	0.000440108	0.000539183	0.000473074	0.001200631	0.000958255	0.002340172	0.000484088	0.000340958	0.000814685	0.000506151	0.000406982	0.000241969	0.000373952	0.127321479	0.000781776	0.001112475	0.000142981	0.001355156	0.000406965	0.000627193	0.000506137	0.0007814	0.000274964	0.000385001	0.000318961	0.000395949	0.000252967	0.000329941	0.000329941	0.000373952	0.000208973	0.000528002	0.000252967	0.000516986	0.000318977	0.000285964	0.000362955	0.00023097	0.000318958	0.000561161	0.000362952	0.000296961	0.000274964	0.000384949	0.000329958	0.000450978	0.000285964	0.000561059	0.000351955	0.000528065	0.000373952	0.000869561	0.000296961	0.00046194	0.000329958	0.000351955	0.000329958	0.000450976	0.000373955	0.000395949	0.000263949	0.000263965	0.000340958	0.000373952	0.000340955	0.000351955	0.000395949	0.000439959	0.000340955	0.000406982	0.000340955	0.000428929	0.000263965	0.000340925	0.000384949	0.000329958	0.000384952	0.000318958	0.000318961	0.00049497	0.000384935	0.000406946	0.000340958	0.000296961	0.00046194	0.000527964	0.000307944	0.000373952	0.000351922	0.000307961	0.000274964	0.000296961	0.000428946	0.000329958	0.000461943	0.000406916	0.000450943	0.000417946	0.000373938	0.000494937	0.000318958	0.000417946	0.000318958	0.000329958	0.000395949	0.000450943	0.000329958	0.000417949	0.000406946
274966	0.002	0.000428832	0.00017774	0.000388041	0.000161582	0.000226216	0.000266622	0.0003718	0.013645006	0.075857826	0.000606584	0.585018193	0.001850549	0.002719086	0.000226216	0.000493388	0.96116687	0.004658685	0.024459245	0.000900342	0.000412987	0.000428471	0.000460778	0.000412315	0.000768611	0.000541867	0.001735867	0.000420393	0.000193899	0.000606425	0.000355577	0.000274702	0.000169661	0.000242374	0.09321101	0.000476905	0.000890104	0.000290872	0.000906192	0.000250454	0.000436507	0.00027469	0.000396024	0.000218138	0.000250452	0.000298928	0.000250452	0.000250452	0.000218138	0.000169661	0.000242374	0.000185808	0.000315088	0.00027469	0.000476829	0.000298928	0.000315086	0.000307008	0.000323237	0.000274678	0.000315098	0.000210058	0.00031511	0.000307006	0.0003151	0.000290838	0.000355533	0.000121186	0.000331257	0.000250452	0.000347403	0.000226216	0.000517286	0.000218136	0.000493045	0.000242364	0.000290848	0.000234296	0.000210058	0.000210058	0.000371653	0.000169661	0.000234296	0.000226216	0.00026661	0.00027469	0.000250452	0.000266612	0.000363597	0.000218136	0.000250452	0.000193898	0.000266612	0.000242374	0.000298928	0.000242374	0.000315086	0.000218136	0.00027469	0.000218136	0.000250452	0.000193887	0.000258532	0.000258532	0.000234269	0.000226167	0.000234294	0.000371651	0.000323164	0.000226216	0.000201977	0.000290848	0.000347403	0.00029086	0.000298928	0.000201977	0.000347403	0.000226216	0.000258532	0.000298928	0.00026661	0.00024241	0.000242374	0.000266612	0.000298928	0.000339337	0.000234294	0.00026661	0.000331244	0.000290848
274967	0.002	0.000359748	0.000317484	0.000300762	0.000200492	0.000242272	0.000217199	0.000376061	0.013663562	0.07755563	0.00067743	0.607914108	0.002184154	0.002615262	0.000267359	0.000610746	0.908834574	0.0048244	0.025013478	0.000787703	0.000610776	0.000359713	0.000610769	0.000409587	0.000937211	0.000644072	0.001668067	0.000367619	0.000284032	0.000811557	0.000401024	0.000233907	0.000342594	0.000275675	0.096832542	0.000334194	0.000811215	0.000200491	0.000911798	0.000225552	0.000568445	0.000284032	0.000451221	0.000309129	0.000284029	0.000334152	0.000250614	0.000250614	0.000300749	0.000284029	0.000317444	0.000275664	0.000267322	0.000225552	0.000493039	0.000250614	0.000225552	0.000292397	0.000342544	0.000208845	0.000267322	0.000250614	0.000150368	0.000150368	0.000250617	0.000300737	0.00043461	0.000309106	0.000417731	0.000233907	0.000409387	0.000334152	0.000543341	0.000392654	0.000334154	0.000275675	0.000317444	0.000309092	0.000258969	0.000284029	0.000359216	0.000284029	0.000284032	0.000275675	0.000233907	0.00030909	0.000292384	0.000242247	0.000325799	0.000158722	0.000275675	0.000275687	0.000350859	0.000275677	0.000300737	0.000284029	0.000275675	0.000284029	0.000192125	0.000250614	0.000309092	0.000258967	0.000242247	0.000242235	0.000309092	0.000258969	0.000284029	0.000359214	0.000250602	0.000300737	0.00024226	0.000233907	0.000275675	0.000200491	0.000258967	0.000342507	0.000233907	0.000284032	0.000292384	0.00024226	0.000292382	0.000284007	0.000258967	0.000292384	0.000317447	0.000309092	0.00027565	0.00024226	0.000375934	0.000250612
274968	0.002	0.00046556	0.000279001	0.00025108	0.000260349	0.000232496	0.000260349	0.000642114	0.014929623	0.088757192	0.000791455	0.682405321	0.002252253	0.002863228	0.00031618	0.000521423	1.069211779	0.005485478	0.026987382	0.000801933	0.000540117	0.000437569	0.000623845	0.000427927	0.001108695	0.000707492	0.002025762	0.000371943	0.000278946	0.000726139	0.000297542	0.000334764	0.000297598	0.000204574	0.106685562	0.00057685	0.001005665	0.000390593	0.000865661	0.00036263	0.000725779	0.000399892	0.000502367	0.000316138	0.000427746	0.000251052	0.000269649	0.000288243	0.000223157	0.000316138	0.000306841	0.00035333	0.000362627	0.000251052	0.000353335	0.000325451	0.000306841	0.000306841	0.000306841	0.000232456	0.000371915	0.000251052	0.000381254	0.000260349	0.000288243	0.000232454	0.000362627	0.000213858	0.000427734	0.000269646	0.000390553	0.000251052	0.000632631	0.000297542	0.00041846	0.000232454	0.000316138	0.000278946	0.000278946	0.000232442	0.000399838	0.000390523	0.000446384	0.000288243	0.000334748	0.000278946	0.000316138	0.000353347	0.000344034	0.000260349	0.000213844	0.000371927	0.00035333	0.000306839	0.000437031	0.000278946	0.000325437	0.000260349	0.00025105	0.000213831	0.000297542	0.000288243	0.000427704	0.000418418	0.000306839	0.00036263	0.000334734	0.00025105	0.000325435	0.000306839	0.000334734	0.000195248	0.000390523	0.000371927	0.000306839	0.000260349	0.000381226	0.000260349	0.00035333	0.000325435	0.000381212	0.000288243	0.00036263	0.000288243	0.000325437	0.000390523	0.000418432	0.000371927	0.000399822	0.000241753
274969	0.002	0.000358002	0.000252852	0.000261572	0.000252854	0.000270292	0.000261585	0.00047104	0.014560818	0.082164345	0.000584708	0.636645625	0.002033217	0.002650327	0.000287769	0.000646182	0.923713539	0.005070113	0.026698955	0.00079613	0.000541572	0.000357521	0.00056707	0.00054113	0.000803041	0.000794569	0.001829057	0.000366267	0.000244147	0.000628239	0.00047113	0.000174368	0.000331376	0.000235416	0.100377013	0.000436062	0.000776768	0.000226696	0.00089064	0.000401104	0.00062825	0.000340044	0.000549565	0.000244134	0.000296448	0.000244134	0.000209256	0.000217976	0.000331323	0.000226696	0.000331339	0.000331415	0.000418583	0.00027901	0.000523422	0.000217976	0.000313888	0.000165649	0.00027029	0.000217976	0.00027901	0.00027029	0.000270292	0.00027901	0.000357481	0.000296448	0.000191819	0.00027029	0.000383666	0.00027029	0.00028773	0.000305141	0.000558315	0.00028773	0.000340044	0.000340041	0.000287727	0.000217976	0.000270292	0.000183099	0.000313886	0.000313886	0.000366215	0.000357481	0.000261572	0.000305165	0.000322606	0.00027901	0.000235416	0.000348761	0.00027901	0.000348764	0.000313888	0.000331323	0.000348777	0.000244134	0.000261572	0.000279012	0.000322606	0.000252854	0.000191819	0.000331323	0.000252825	0.000374972	0.000209193	0.000331323	0.00039237	0.000322606	0.000313886	0.000296448	0.000217963	0.000305165	0.000296448	0.000226683	0.000427246	0.000322603	0.00027901	0.00027901	0.000296448	0.000244134	0.000226696	0.000287727	0.000401088	0.000191806	0.000278999	0.000217936	0.000296448	0.00023539	0.000366226	0.000244134
274970	0.002	0.000379999	0.000198807	0.00023495	0.000253009	0.000198792	0.000243971	0.000488241	0.01526594	0.085042935	0.000623984	0.660594583	0.002371496	0.002701081	0.000343381	0.000642532	1.033146809	0.005235836	0.026940651	0.00069797	0.000343839	0.000424977	0.000633066	0.000488166	0.000759711	0.00066942	0.001694892	0.000379663	0.000243985	0.00067824	0.000388576	0.000343395	0.000316261	0.000343381	0.104057769	0.00041573	0.000795884	0.000262043	0.001204174	0.000316275	0.000596726	0.000352459	0.000461001	0.00027108	0.00027108	0.000216864	0.000325296	0.000189756	0.000433757	0.000253009	0.000334333	0.000289152	0.000334333	0.000370504	0.000479032	0.000379595	0.0002259	0.000253009	0.000289152	0.000234923	0.000298187	0.000207828	0.000415685	0.000307224	0.000225886	0.000298189	0.000397629	0.000262043	0.000370477	0.000289152	0.000397586	0.000253009	0.000669102	0.000325312	0.000433824	0.000370517	0.000307224	0.000388549	0.000460958	0.000325296	0.000280115	0.000298189	0.000325298	0.000243971	0.000343368	0.000316261	0.000325282	0.000289152	0.000334333	0.000216865	0.000343384	0.000243971	0.000370477	0.000316248	0.000307224	0.000370493	0.000225888	0.000280115	0.000334331	0.000352405	0.000298187	0.000289152	0.000280115	0.000352405	0.000289152	0.000379512	0.000343368	0.000352418	0.000334333	0.000307224	0.000307224	0.000243971	0.000262043	0.00027108	0.000343368	0.000325296	0.000262043	0.000252995	0.000397583	0.000280117	0.000225886	0.000352405	0.000379525	0.000397583	0.000298189	0.000243971	0.000280117	0.000253009	0.000325296	0.000280115
274971	0.002	0.000400085	0.000263547	0.000297559	0.000237999	0.000323296	0.000237986	0.000374144	0.014448164	0.081101498	0.000655029	0.626540128	0.002393736	0.002428281	0.000186989	0.000544529	1.053431438	0.004820702	0.02481945	0.000742222	0.000545096	0.000408318	0.000408195	0.000518826	0.000893717	0.000672134	0.001688775	0.000382592	0.000229485	0.000748783	0.000374004	0.000280497	0.000306009	0.000220985	0.096238973	0.000450706	0.000936436	0.000271984	0.001064603	0.000348492	0.000518765	0.000288982	0.000501741	0.000212499	0.000382477	0.000254985	0.000348479	0.000229513	0.000314632	0.000271984	0.00026347	0.000220987	0.00034852	0.000237986	0.000391045	0.000280482	0.000374055	0.00016999	0.000297485	0.000203987	0.000322969	0.000246486	0.000254987	0.000288982	0.000254985	0.000297483	0.000459177	0.000229485	0.000314482	0.000263483	0.000399527	0.000246484	0.000586843	0.000331493	0.000288984	0.000237986	0.000271984	0.000339979	0.000305981	0.000288982	0.000288972	0.00031448	0.000280484	0.000263483	0.000221	0.000280482	0.000246484	0.000322982	0.000391016	0.000169989	0.00032298	0.000271971	0.000314482	0.000339981	0.000271984	0.000195463	0.000288982	0.000271984	0.000237973	0.000246484	0.000297483	0.000212487	0.000288982	0.000399501	0.000246486	0.000314482	0.000322982	0.000246471	0.000254985	0.000288982	0.000305981	0.000305983	0.000348505	0.000237973	0.000229485	0.000178477	0.000339979	0.000408	0.000263483	0.00032298	0.000254985	0.000246486	0.000203977	0.00032298	0.000271984	0.000280482	0.000229485	0.000271984	0.000305981	0.000229485
274972	0.002	0.000294485	0.000204528	0.000294421	0.000122665	0.000147198	0.000196289	0.000581138	0.013611216	0.077506755	0.000556506	0.587981295	0.00197281	0.002675335	0.000294411	0.000515999	1.145116029	0.004772979	0.023851829	0.000788403	0.000532854	0.000466812	0.000540257	0.000417334	0.000835205	0.00056475	0.001732105	0.000409119	0.000237152	0.000761728	0.000376261	0.000220822	0.000196264	0.000163554	0.094279738	0.000384417	0.000753077	0.000310948	0.000859888	0.000310754	0.000482635	0.00028622	0.000499223	0.000237154	0.000212621	0.000278066	0.000294397	0.000212621	0.000278042	0.000261686	0.000269865	0.000196266	0.000392678	0.000155376	0.000441719	0.000237154	0.000310752	0.000196266	0.000343453	0.000294411	0.000368048	0.000278042	0.000368009	0.00025351	0.000269865	0.000228976	0.000310752	0.000253508	0.000441733	0.000278042	0.000359845	0.0003026	0.000531754	0.000392553	0.000343506	0.000335288	0.000335288	0.000253508	0.000147198	0.000294421	0.000318931	0.000327122	0.000253534	0.000204442	0.000269875	0.000228976	0.000269865	0.000188086	0.000269865	0.000286218	0.000327107	0.000253522	0.000318929	0.000228951	0.000294397	0.000335286	0.000302576	0.000245331	0.00032711	0.000310764	0.00025351	0.000253508	0.000359843	0.000327107	0.000310752	0.000351641	0.000253508	0.000286208	0.000302576	0.000294397	0.000269863	0.000335298	0.000269865	0.000269863	0.000261686	0.000351664	0.000269865	0.000294397	0.000228964	0.000179885	0.000343465	0.000302576	0.000196252	0.000368009	0.000245331	0.000261686	0.000327156	0.000310742	0.000278042	0.000327107
274973	0.002	0.000416329	0.000386135	0.000158365	0.000227652	0.000296935	0.000237548	0.000514913	0.016367914	0.09703932	0.00077269	0.734581622	0.00221762	0.003108176	0.000296933	0.000495587	1.039103012	0.005634595	0.029508695	0.000873654	0.000634603	0.000416299	0.000564651	0.000584345	0.000782619	0.000663742	0.001956613	0.000475288	0.000346438	0.000663715	0.000376117	0.00046526	0.000415755	0.000217753	0.113774208	0.000683812	0.001000802	0.000465364	0.001080308	0.000386105	0.000574391	0.000306864	0.00039593	0.000306832	0.000277125	0.000306832	0.00022765	0.000366221	0.000346425	0.00027714	0.000485009	0.000267243	0.000465231	0.000405812	0.000386016	0.000267241	0.000366218	0.00022765	0.000316731	0.000237548	0.000316689	0.000197956	0.000465307	0.000346425	0.000336526	0.000267241	0.000465213	0.000217752	0.000405827	0.00027714	0.000534647	0.000296935	0.000554522	0.000366221	0.000386002	0.000316731	0.000257344	0.000257344	0.000306832	0.000277142	0.000395915	0.000296935	0.000336526	0.000287036	0.000316731	0.000287036	0.000386016	0.000247445	0.000445403	0.00027714	0.000425622	0.000356322	0.000395913	0.000326627	0.00039593	0.000257344	0.000405812	0.000326627	0.000296935	0.000395913	0.000296923	0.000316716	0.000326627	0.000346423	0.000257344	0.000395915	0.000306832	0.000346425	0.000415708	0.000287039	0.00029692	0.000336526	0.00032663	0.000257344	0.000336529	0.00037612	0.000504819	0.000336526	0.000306832	0.000405856	0.000395913	0.000267226	0.000366221	0.000356322	0.000296935	0.000336526	0.000455299	0.000366221	0.000366221	0.000356322
274974	0.002	0.000368768	0.00025685	0.000248326	0.000214041	0.00019692	0.000273974	0.000411196	0.014579032	0.081291754	0.000522986	0.628183082	0.001702914	0.002714834	0.000282611	0.000574135	0.913162386	0.004635857	0.025701702	0.000834021	0.000497317	0.000334201	0.000437006	0.000591434	0.000822882	0.000599875	0.002012002	0.000342481	0.000291114	0.00072016	0.000393966	0.000274025	0.000231203	0.000333983	0.099209032	0.000479651	0.000840151	0.000179794	0.001106622	0.000351055	0.000599723	0.000385301	0.000522612	0.000256889	0.000376777	0.000248288	0.000171233	0.000214041	0.000291097	0.000351042	0.00030822	0.000333957	0.000325358	0.00025685	0.000428087	0.000282534	0.000419588	0.000188357	0.000282534	0.0002483	0.000299659	0.000222604	0.000342466	0.00029967	0.000291097	0.000342492	0.00031681	0.000154109	0.000385288	0.00025685	0.000333893	0.000239727	0.000633967	0.000273974	0.000291099	0.00029967	0.000265413	0.000333906	0.000282536	0.000231164	0.000316783	0.000316783	0.000333906	0.000239727	0.00031677	0.00025685	0.00025685	0.000325371	0.000376741	0.000273974	0.000333906	0.00030822	0.000231164	0.000188356	0.000291097	0.00030822	0.000248288	0.000239727	0.000248288	0.000316783	0.000368152	0.000256848	0.000265385	0.000351082	0.00030822	0.000325343	0.000273974	0.000359592	0.000299657	0.00031678	0.000273974	0.000282536	0.00030822	0.000351055	0.00025685	0.000291097	0.000385278	0.000342466	0.00025685	0.000231164	0.000299657	0.000256837	0.000359605	0.000273974	0.000333904	0.000222578	0.000282549	0.000239727	0.000291084	0.000299659
274975	0.002	0.000385037	0.00037538	0.00024382	0.00026256	0.000243806	0.000206297	0.000525481	0.015409864	0.088855568	0.000600778	0.688223017	0.002281485	0.002773812	0.000309517	0.000554051	1.052590426	0.005887075	0.028335786	0.000998011	0.000544684	0.000318909	0.000525431	0.000553941	0.000929559	0.000647545	0.002033692	0.000450192	0.000281314	0.000797889	0.000356333	0.00026256	0.000300068	0.000309489	0.10730699	0.00054415	0.000957654	0.000318825	0.001089565	0.000243806	0.000722533	0.000328198	0.000516011	0.000318839	0.000253184	0.000346955	0.000271936	0.000187543	0.000328201	0.000300096	0.000422013	0.000206297	0.000346955	0.000290692	0.000440784	0.000328201	0.000309446	0.000271938	0.000356331	0.000309446	0.000346955	0.000300068	0.000365711	0.000300068	0.000243806	0.000328198	0.000403233	0.000318822	0.000384463	0.000253182	0.000375157	0.000365709	0.000609859	0.000356317	0.000468984	0.000290692	0.0002813	0.000271938	0.000271936	0.000309446	0.000356319	0.000262546	0.000346955	0.000281314	0.000328201	0.000356331	0.000300127	0.00026256	0.000271936	0.000346952	0.000393841	0.000178151	0.000356331	0.000243806	0.000281314	0.000290692	0.000337576	0.000337579	0.000271936	0.000271938	0.000253184	0.000431378	0.000421985	0.000356331	0.00029069	0.000318822	0.00026256	0.000271936	0.000281314	0.00026256	0.000271936	0.00026256	0.000328201	0.000318822	0.000243806	0.000328201	0.000309446	0.000309446	0.000375085	0.000271936	0.000356331	0.000337579	0.000318808	0.000328187	0.000393867	0.000309444	0.000365706	0.000328201	0.000431361	0.000262532
274976	0.002	0.000424805	0.000262582	0.000323177	0.000262582	0.000212085	0.00036362	0.000646897	0.017613025	0.094424568	0.000758791	0.735315104	0.002558728	0.003181498	0.000444431	0.000495546	1.170157457	0.00608096	0.029639323	0.001095342	0.000627155	0.000373823	0.000606311	0.000727834	0.001082168	0.000859625	0.001955173	0.000434333	0.000303009	0.000920379	0.000353479	0.000363635	0.000302979	0.000262615	0.11588417	0.000454484	0.000930222	0.000363605	0.001244408	0.000393906	0.000687211	0.000343376	0.000434318	0.000302979	0.000292894	0.000232283	0.000282781	0.000353474	0.000353474	0.000282781	0.00038376	0.000272683	0.00053534	0.000201985	0.000505026	0.000414102	0.000333263	0.000242383	0.000313077	0.000282781	0.000313077	0.000252482	0.000313077	0.000262582	0.000373675	0.000343376	0.00043427	0.000323177	0.000575846	0.000323177	0.000373675	0.000313049	0.000727612	0.000484886	0.000383775	0.000302979	0.000383775	0.000282781	0.000454501	0.000201985	0.000403971	0.000252482	0.000252469	0.000313077	0.000383775	0.000353476	0.00043427	0.000343361	0.000454484	0.000302964	0.00043427	0.000272683	0.000434331	0.000383773	0.000363559	0.000323177	0.000333263	0.000343376	0.000343376	0.000313077	0.000313079	0.000343376	0.000313064	0.000383773	0.000353476	0.000252482	0.000313079	0.000414072	0.000343376	0.000333275	0.000403971	0.000191886	0.000403971	0.000393873	0.000252482	0.000353474	0.000343376	0.000282781	0.000323177	0.000343361	0.000302979	0.000323177	0.000292878	0.000292863	0.000302979	0.000373675	0.000333275	0.000363574	0.000393873	0.000232253
274977	0.002	0.000447625	0.000374266	0.000237184	0.000264577	0.000182448	0.000273675	0.000520301	0.01502906	0.085437705	0.000694117	0.665020064	0.002292262	0.00269043	0.000429299	0.000703641	1.059382444	0.004937962	0.02784967	0.000869545	0.000566502	0.000429351	0.000520335	0.000566142	0.000895169	0.000611743	0.002014649	0.000438028	0.000237184	0.000849793	0.000437948	0.00036494	0.000255428	0.000255428	0.10499105	0.00062058	0.000821941	0.000355816	0.001160759	0.000319286	0.000657309	0.000401443	0.000465353	0.000237184	0.000438058	0.000291918	0.00026455	0.000173326	0.000301041	0.000191571	0.000346668	0.000209816	0.000273673	0.000237184	0.000374047	0.000273673	0.000310178	0.000355819	0.000264538	0.000246305	0.000374034	0.000346652	0.000182448	0.000346679	0.000319286	0.000282794	0.000364954	0.000255428	0.000355775	0.000255428	0.000346652	0.00026455	0.000657561	0.000364897	0.000456175	0.000301041	0.000310162	0.000346654	0.000355775	0.000301041	0.00044707	0.000310162	0.00026455	0.000282783	0.000237184	0.000401454	0.000301039	0.000264552	0.000419688	0.000328421	0.000282797	0.000191531	0.000401386	0.000337531	0.000319286	0.000319284	0.000246293	0.000273673	0.000328407	0.000310162	0.000237184	0.000255428	0.000282767	0.000328407	0.000355775	0.000310162	0.000301028	0.000328407	0.00037402	0.000355775	0.000301041	0.0004014	0.000301041	0.000182421	0.000264538	0.000209802	0.000337517	0.000237211	0.000237184	0.000282797	0.000383155	0.000255415	0.000364858	0.000282794	0.000218938	0.000328407	0.000401386	0.000255401	0.000346652	0.000319272
274978	0.002	0.000389166	0.000262059	0.000171695	0.000334367	0.000234951	0.000189768	0.000406837	0.014693345	0.086020911	0.000760373	0.651739335	0.002143393	0.002683355	0.000379591	0.000470592	1.193490931	0.004995234	0.026837613	0.000852056	0.000661045	0.000343511	0.000578698	0.000452303	0.000886686	0.000760283	0.001778355	0.000551678	0.00020784	0.000678286	0.000316348	0.000243989	0.000325316	0.000262062	0.105217836	0.000452007	0.000922922	0.000262059	0.001095216	0.000334353	0.000678202	0.000406672	0.000379593	0.000289183	0.000343389	0.000271097	0.000253037	0.000298219	0.000334351	0.00028917	0.000334353	0.000334383	0.000442902	0.000234951	0.000433824	0.000316278	0.000271097	0.000271124	0.000298205	0.000225913	0.000424788	0.000280146	0.000397621	0.000198791	0.000361462	0.000271097	0.000280132	0.000316278	0.000479048	0.000243986	0.000379548	0.000334353	0.000542374	0.000325318	0.000343389	0.000298219	0.00028917	0.000361489	0.000361462	0.000280135	0.000262059	0.000216864	0.000144585	0.00028917	0.000271097	0.000334353	0.000289172	0.000325316	0.000361462	0.000280132	0.000271083	0.000234937	0.000325318	0.000307229	0.000298205	0.000289183	0.000280135	0.000271097	0.000243986	0.000316294	0.00028917	0.000234951	0.000234951	0.000334383	0.000262059	0.000280132	0.000307243	0.000253024	0.000361464	0.00028917	0.000271083	0.000289156	0.000298205	0.000316278	0.000271083	0.000262059	0.000334353	0.000307243	0.000361462	0.000361462	0.000180731	0.000379535	0.000361462	0.000271083	0.000316267	0.000415681	0.000262046	0.000361462	0.000388559	0.000298194
274979	0.002	0.000352818	0.000334358	0.000180696	0.000198781	0.000234906	0.000225871	0.000488212	0.01528694	0.084268258	0.000741812	0.648848238	0.002152607	0.00248961	0.000289318	0.00055191	1.019135319	0.005541179	0.027023125	0.000879794	0.000597272	0.000524628	0.000461075	0.000515367	0.00076867	0.0007144	0.002114965	0.00041574	0.000316221	0.000832296	0.000442872	0.000343594	0.000234906	0.000234906	0.105800369	0.00050609	0.000823102	0.000225871	0.00100449	0.000370483	0.000678124	0.000271046	0.000415796	0.00024394	0.000289117	0.000252976	0.000198766	0.00026201	0.000298151	0.000370429	0.00035236	0.000216823	0.000370429	0.000252976	0.00033429	0.000397559	0.000370443	0.000352346	0.000252976	0.000252976	0.000325254	0.000406568	0.000325254	0.000252962	0.000370456	0.00026201	0.000271046	0.000289131	0.000289115	0.000325254	0.000415631	0.000207801	0.000677975	0.000352373	0.000415658	0.00026201	0.000361409	0.000307185	0.000334288	0.000216836	0.000379492	0.000234906	0.000280081	0.000243913	0.000298149	0.00036142	0.000271046	0.000216835	0.000424787	0.000307185	0.000234906	0.000280106	0.000271046	0.000252976	0.00035236	0.000388512	0.000388499	0.000289115	0.000289129	0.00035236	0.000289115	0.000271046	0.000433685	0.000325254	0.000361393	0.00033429	0.000397532	0.000225871	0.000298149	0.000298149	0.000307185	0.000280081	0.000289115	0.00033429	0.000379463	0.000307171	0.000298149	0.000307185	0.000334288	0.000234879	0.000325254	0.000289117	0.000361396	0.000298149	0.000271046	0.000325254	0.000271046	0.000316221	0.000289115	0.000352357
274980	0.002	0.000277746	0.000214997	0.000223912	0.000197043	0.000223925	0.000232883	0.00052868	0.014994376	0.086336733	0.000744491	0.658761552	0.002268476	0.002913012	0.000232867	0.000618846	0.984014615	0.004839039	0.02530561	0.000782114	0.000529277	0.00037636	0.000573703	0.000483933	0.000888022	0.000636587	0.001842852	0.000421239	0.000313478	0.000744616	0.00040319	0.000367257	0.000232869	0.000394138	0.10307253	0.000483949	0.000726071	0.000214955	0.001121642	0.000286623	0.000564627	0.000322433	0.000528707	0.000205999	0.00031348	0.000250782	0.0003494	0.00025974	0.000394125	0.000268708	0.000322433	0.000179116	0.000331404	0.000205985	0.000349277	0.000241825	0.000358273	0.000268695	0.000277652	0.000313476	0.000331391	0.000241825	0.000241798	0.000232869	0.000331391	0.000286594	0.000394154	0.000286608	0.000376185	0.000259737	0.000439069	0.000313478	0.00060043	0.000358288	0.000438884	0.000223912	0.00025974	0.000268695	0.000322462	0.000232869	0.000385143	0.000232869	0.000295565	0.000268695	0.000304534	0.000295563	0.000268695	0.000340349	0.000367203	0.000197042	0.000367219	0.000313478	0.000349304	0.000340349	0.000232856	0.000259737	0.000313476	0.00027765	0.000322433	0.000295606	0.000241825	0.000277652	0.000304521	0.000322433	0.000313478	0.000376172	0.000385129	0.000205999	0.000349304	0.000331391	0.000367217	0.000349302	0.000197029	0.000286581	0.000223912	0.000367217	0.000322433	0.000277652	0.000304521	0.000376172	0.000331393	0.000340346	0.000322433	0.00044785	0.000250782	0.000161204	0.000250769	0.000394087	0.000385129	0.000295565
274981	0.002	0.000481684	0.000208796	0.000199679	0.000172449	0.000145221	0.000344968	0.000417596	0.014572784	0.085961436	0.000599669	0.669406197	0.002373625	0.002849973	0.000290739	0.000681769	0.994805315	0.005501494	0.026448592	0.000792325	0.000563682	0.000399425	0.000608543	0.000454116	0.000936165	0.000772461	0.002224596	0.00037232	0.000335852	0.000708804	0.000344902	0.000326747	0.000254137	0.000263212	0.106666078	0.000435816	0.000881485	0.000199679	0.001036331	0.00027229	0.000735959	0.000317672	0.000517626	0.000235985	0.000281367	0.000226894	0.000290442	0.000254137	0.000235985	0.000199679	0.000372132	0.000226907	0.000426642	0.000317672	0.000344902	0.000245062	0.000381248	0.000308595	0.000190603	0.000226907	0.000353991	0.000299504	0.000335866	0.000308608	0.000308595	0.00029952	0.000363039	0.000290442	0.000372143	0.00017245	0.000335825	0.000245062	0.000763006	0.000308608	0.000353975	0.000199679	0.000235985	0.000290442	0.000254137	0.00027229	0.000290442	0.000254124	0.00024506	0.000172437	0.000235971	0.000281365	0.000399385	0.000317699	0.000308597	0.000226907	0.000226896	0.000254137	0.00027229	0.000217831	0.000335825	0.000326747	0.000254137	0.000317672	0.000363055	0.000290442	0.000208756	0.000208741	0.000408448	0.000299506	0.000245008	0.000326747	0.000235985	0.00027229	0.000335825	0.000290442	0.000353977	0.000317672	0.000217818	0.00024506	0.00039028	0.000308595	0.000272279	0.000281365	0.00024506	0.000390282	0.000217831	0.000363055	0.000335825	0.000263212	0.000299517	0.000326747	0.00024506	0.000317672	0.000254137	0.000326747
274982	0.002	0.000473375	0.000374502	0.000295501	0.000285581	0.000265898	0.000344695	0.000512394	0.017217037	0.092612848	0.000670308	0.728485434	0.002376051	0.002933152	0.000305305	0.000670433	1.105883539	0.006164028	0.029475346	0.001028778	0.000749987	0.000334906	0.000512254	0.000522218	0.001272977	0.000729476	0.002255245	0.00051233	0.000295427	0.000837861	0.000324971	0.000374239	0.000295427	0.000285578	0.11374899	0.000492534	0.000966258	0.000285581	0.001084718	0.000413626	0.00061097	0.000393919	0.000522134	0.000285581	0.000462895	0.000285578	0.000187103	0.000246188	0.000315125	0.000374222	0.000315125	0.000256037	0.000551732	0.000295427	0.000482607	0.000295427	0.0002954	0.000226493	0.000334817	0.000324971	0.000364361	0.000354512	0.000324968	0.000324986	0.000393902	0.000256037	0.000374209	0.00038407	0.000315122	0.000315122	0.000413614	0.000256037	0.000699569	0.000374254	0.000443155	0.000354512	0.00027573	0.000324971	0.000374207	0.00038407	0.000453034	0.000295427	0.000275688	0.000285578	0.000256037	0.000354512	0.000384056	0.000285578	0.000256022	0.000305276	0.000334817	0.000256022	0.000393902	0.000413597	0.00044317	0.000246188	0.000453019	0.000187103	0.000334817	0.000354514	0.000256037	0.000344666	0.000453004	0.000423549	0.000443244	0.000275732	0.000334817	0.000196951	0.000324968	0.000216646	0.000305273	0.000374207	0.000246188	0.000334832	0.000265883	0.000315125	0.000285578	0.000305273	0.00035451	0.000285566	0.000403748	0.000285578	0.000275732	0.000364361	0.000226479	0.000334832	0.000246188	0.000354512	0.000305273	0.000295412
274983	0.002	0.000437371	0.000447005	0.000349524	0.000232941	0.000232954	0.000339763	0.000504913	0.016498487	0.093857904	0.000718982	0.708369175	0.002263276	0.003176187	0.000281468	0.000709239	1.06835105	0.005675236	0.029551264	0.0011114	0.000612555	0.00047624	0.000543796	0.000679956	0.001079257	0.000825992	0.002016552	0.000417441	0.000388233	0.000865118	0.000475923	0.000359146	0.000330044	0.000271778	0.114552464	0.000495218	0.000971841	0.00024266	0.001294209	0.000281471	0.000592399	0.000368821	0.000436838	0.00040769	0.000213527	0.000320294	0.000397954	0.000378572	0.000310587	0.000330115	0.000407659	0.000339705	0.000427087	0.000262057	0.000368836	0.000359117	0.000349424	0.000262057	0.000291175	0.000291175	0.000543847	0.000232941	0.000320294	0.000262057	0.000378526	0.000349412	0.000359117	0.000349427	0.000320294	0.000339705	0.000456218	0.000359117	0.000699358	0.000378528	0.000378528	0.000339705	0.000271764	0.000242645	0.000368821	0.000145587	0.000485305	0.000320291	0.000291175	0.00038825	0.000262057	0.00035916	0.000388235	0.00025235	0.000339705	0.000271764	0.000378543	0.000339703	0.000300882	0.000310587	0.000359114	0.000291175	0.000339676	0.000300839	0.000310587	0.000262057	0.000310546	0.000339703	0.000339705	0.000320308	0.000232926	0.000378528	0.000407644	0.000262013	0.000349412	0.000271764	0.000407644	0.000329998	0.000281471	0.000262057	0.000320294	0.00033972	0.000339705	0.000349407	0.000310587	0.000407647	0.000223233	0.000495027	0.000329998	0.000252352	0.000300882	0.000310587	0.000310572	0.000310572	0.000291178	0.000291175
274984	0.002	0.000338053	0.000292151	0.000282837	0.00023722	0.000237206	0.000301084	0.000511172	0.014951212	0.085925556	0.000639321	0.661220743	0.002486038	0.002846526	0.000319317	0.000557393	0.977701552	0.005334704	0.0284935	0.000943787	0.000584761	0.000493338	0.0003377	0.000556787	0.001014338	0.000849815	0.001858659	0.000465577	0.000291959	0.000685002	0.000437986	0.000218959	0.000246328	0.000200726	0.106332167	0.0006117	0.000922589	0.000246328	0.001060199	0.000301056	0.000694019	0.000282824	0.000602514	0.000328439	0.000492837	0.000383178	0.000191589	0.000337563	0.000437988	0.000246328	0.000355809	0.000237206	0.000401454	0.000355823	0.000291946	0.000273688	0.000282824	0.000246328	0.000355809	0.000228084	0.00047447	0.000282821	0.00030107	0.000346699	0.000282821	0.000310192	0.000346685	0.000364945	0.000410592	0.000191589	0.000428798	0.000328452	0.000556751	0.000401495	0.000392302	0.000264577	0.000310192	0.000246331	0.000355809	0.000191589	0.00037407	0.00037407	0.000383178	0.000237206	0.000264575	0.000319317	0.00030107	0.000337561	0.000328439	0.000310192	0.000374056	0.000374056	0.000328414	0.000282824	0.00030107	0.000273699	0.000337563	0.000255453	0.000310192	0.000301068	0.000182439	0.000255453	0.00030107	0.000273686	0.000255453	0.000301068	0.000228082	0.00030107	0.000255453	0.000191589	0.000264575	0.000264575	0.000264561	0.000319317	0.0003923	0.000255453	0.000319314	0.000328439	0.000346685	0.000273699	0.000419673	0.000301029	0.000200699	0.00030107	0.000200712	0.000291946	0.000301072	0.000355809	0.000291946	0.000392302
274985	0.002	0.000509347	0.000375905	0.000210035	0.000309526	0.000309523	0.000375918	0.000763334	0.018138208	0.103097467	0.000818743	0.81135218	0.002554478	0.003157962	0.000453383	0.000763908	1.261724685	0.006271959	0.03253368	0.001020741	0.000730835	0.000420136	0.000719177	0.000586207	0.001162468	0.00084102	0.002519804	0.000497789	0.0004091	0.00081882	0.000586417	0.000375852	0.000364799	0.000342688	0.127819244	0.000641467	0.000951434	0.000320598	0.001351118	0.000409017	0.000874149	0.00035376	0.000575038	0.000353743	0.00046434	0.000243198	0.000265308	0.000375869	0.000397961	0.000320579	0.000320582	0.000320582	0.000497471	0.000265308	0.00051961	0.000420073	0.000353743	0.000320579	0.000254253	0.000364796	0.000464323	0.000320562	0.000287401	0.000320579	0.00029847	0.000331635	0.00047536	0.000364799	0.000541821	0.000431123	0.000375855	0.000298454	0.000763268	0.000364783	0.000420073	0.00029847	0.000431126	0.000353743	0.000265258	0.000276361	0.000431126	0.00047534	0.000375852	0.000254239	0.000453284	0.000409036	0.000353743	0.000364796	0.000519594	0.000386908	0.00029847	0.000353743	0.000431128	0.000254254	0.000342688	0.000397961	0.000375852	0.000486432	0.000320579	0.000353743	0.000364796	0.000375855	0.000397978	0.000331635	0.000298437	0.000243198	0.000320579	0.000409017	0.000320582	0.000342688	0.000397961	0.000287417	0.000364796	0.000431142	0.000353743	0.000254253	0.000409017	0.00029847	0.000320579	0.00042007	0.000276345	0.000342688	0.000397961	0.000364796	0.000397961	0.000331635	0.000342674	0.000409017	0.00047534	0.000409017
274986	0.002	0.000290341	0.000273542	0.000173971	0.000248507	0.000149096	0.000215375	0.000422635	0.013802767	0.078513283	0.000688672	0.609817908	0.001972877	0.00251727	0.000331388	0.00053926	0.909535326	0.004824727	0.023561988	0.000756269	0.000680783	0.000372781	0.000422691	0.000447556	0.000754567	0.000613507	0.001645906	0.000372879	0.000231953	0.000721567	0.000372881	0.000323133	0.00024852	0.000281664	0.096348967	0.000306515	0.000713192	0.000265061	0.001037416	0.000289986	0.000555276	0.000240211	0.000472342	0.000281664	0.000406026	0.000223647	0.000240211	0.000240273	0.000364499	0.000190512	0.000364473	0.000273343	0.000430948	0.000281627	0.000306515	0.000248495	0.000323042	0.000182229	0.000190513	0.000231929	0.000306477	0.000190512	0.000248495	0.000298193	0.000273343	0.00031476	0.000306467	0.000289897	0.000339684	0.000298193	0.000347981	0.000273345	0.000563695	0.000347894	0.000405949	0.000306502	0.000215362	0.000215362	0.000231929	0.000331326	0.000356176	0.000323042	0.000265061	0.000223644	0.000265061	0.000215362	0.000231929	0.000347894	0.00036446	0.000347892	0.000215362	0.000331328	0.000298193	0.000298193	0.000273347	0.000347894	0.000314762	0.00031476	0.000323106	0.000281615	0.000265061	0.000256777	0.000306527	0.000265061	0.000256777	0.000298193	0.000306477	0.000207078	0.000248495	0.000190488	0.000248495	0.000289913	0.000207078	0.000289909	0.000256779	0.000198771	0.000347879	0.00021535	0.000389335	0.000281629	0.000323044	0.000289909	0.000248495	0.000248495	0.000223644	0.000256777	0.00033961	0.000273343	0.000323044	0.000223644
274987	0.002	0.000394335	0.000220882	0.00029777	0.000220882	0.000249694	0.000278503	0.000528434	0.016400847	0.090814147	0.000759559	0.698525727	0.002393105	0.002753526	0.000288108	0.000595914	1.109085155	0.005575432	0.029065159	0.000915279	0.000769892	0.000442366	0.000682445	0.000663368	0.001038687	0.000904241	0.002092307	0.000403568	0.000374557	0.000682359	0.000345772	0.00027852	0.000288108	0.000278563	0.11181648	0.0005476	0.001009777	0.000288122	0.001115868	0.00029771	0.000701475	0.000364979	0.000345743	0.000259296	0.000316905	0.000384186	0.000249694	0.000326522	0.000403352	0.000278505	0.00025931	0.000259296	0.000412969	0.000268901	0.000480322	0.000307332	0.000240089	0.000230486	0.000326522	0.000268901	0.000480312	0.000278489	0.000192071	0.000240089	0.000307315	0.000316919	0.000249694	0.000230485	0.000412955	0.000230458	0.000355331	0.000307315	0.000586153	0.000364924	0.000499491	0.000278489	0.000316905	0.000259296	0.000307317	0.000364936	0.000412983	0.000220869	0.000345729	0.000249691	0.000307315	0.000278503	0.000336127	0.000240075	0.000288093	0.000374555	0.000384143	0.000355334	0.000249694	0.00021125	0.000288108	0.000297712	0.000268901	0.000259282	0.000393748	0.000326522	0.000259296	0.000288108	0.000336124	0.000307315	0.000211264	0.000316919	0.000326522	0.000355334	0.000422586	0.000384143	0.000336124	0.000268901	0.000336127	0.000288108	0.000278503	0.000336127	0.000307315	0.000412998	0.000345731	0.000316917	0.000345729	0.000355334	0.000422559	0.000230458	0.000278503	0.000297712	0.00029771	0.000278474	0.000230485	0.000326522
274988	0.002	0.000385672	0.000241974	0.00025077	0.00019706	0.00025077	0.000232885	0.000367346	0.01463133	0.0867392	0.000618521	0.658427298	0.002240974	0.002893863	0.000295551	0.000618827	1.030864653	0.004776419	0.026677667	0.000547948	0.000708825	0.000367677	0.000528735	0.000493	0.000905745	0.000690678	0.00207756	0.000367319	0.000367268	0.000708255	0.000367239	0.000268682	0.000367252	0.000241813	0.104154788	0.000528735	0.000905682	0.0003493	0.000977641	0.000376209	0.000492813	0.000367225	0.000528695	0.000367239	0.00044798	0.000268682	0.000277639	0.000295549	0.000259725	0.00025077	0.000268682	0.000322418	0.000367228	0.000286596	0.000429932	0.000304506	0.000232858	0.000232858	0.000241813	0.000286594	0.00034033	0.000358297	0.000277639	0.00025077	0.000322418	0.000358241	0.000376158	0.00025077	0.000358257	0.00025077	0.000349313	0.000322418	0.000636341	0.000268682	0.000537551	0.000232858	0.000268682	0.000322418	0.000295549	0.000358241	0.000403052	0.00032242	0.000277637	0.000250783	0.000259725	0.000250767	0.000268682	0.000286594	0.000376153	0.00034033	0.00031346	0.000223901	0.000456799	0.000223901	0.000259725	0.000295549	0.000232831	0.00031346	0.000313463	0.000277639	0.000241801	0.000331388	0.000277625	0.000340343	0.000205989	0.000286594	0.000349284	0.000268682	0.000295549	0.000268682	0.000322418	0.00025077	0.000205988	0.000358241	0.000403038	0.000322418	0.000268682	0.000295549	0.000394068	0.00034033	0.000322418	0.000250756	0.000358241	0.000313463	0.000331372	0.000259711	0.00034033	0.000241813	0.000331375	0.000241813
274989	0.002	0.000405978	0.000396108	0.000231642	0.000193007	0.000270249	0.000299232	0.00047317	0.015930512	0.09194842	0.00086996	0.690108926	0.002327755	0.003196295	0.000250973	0.000715345	1.045000608	0.005740743	0.028510947	0.000784228	0.000483292	0.000463731	0.000521632	0.000685875	0.000898723	0.000695721	0.002102124	0.000521509	0.000222006	0.000724605	0.000376419	0.000308957	0.000328147	0.000347477	0.108739041	0.000492348	0.000937349	0.000328174	0.001169818	0.000299203	0.000560038	0.000347465	0.000560065	0.000270249	0.000395737	0.00032816	0.000347448	0.000270249	0.000299206	0.000289553	0.000376419	0.000289553	0.000463355	0.000183398	0.000608365	0.000328162	0.000328133	0.000337812	0.000376434	0.000221977	0.000376419	0.000270249	0.000473037	0.000260597	0.000318509	0.000318509	0.000521328	0.000279902	0.000347465	0.000347463	0.000434373	0.000308856	0.000579339	0.000386113	0.000415125	0.000144776	0.000463329	0.00033781	0.000270235	0.000221989	0.00050208	0.000308856	0.000308842	0.000347463	0.000366766	0.000386101	0.000347463	0.000337824	0.000424765	0.000260597	0.000318507	0.000357087	0.000424705	0.000270249	0.000405361	0.00028955	0.000376419	0.000299206	0.000241264	0.000415086	0.00032816	0.000270249	0.000299203	0.000270249	0.00033781	0.000424679	0.000424693	0.000434329	0.000308856	0.000260599	0.000376422	0.000202687	0.000289553	0.000250944	0.00032816	0.000318509	0.0002799	0.000318507	0.000347463	0.000279885	0.000347463	0.000366769	0.000299203	0.000279885	0.000250944	0.000318509	0.000395722	0.000164051	0.000250946	0.000308856
274990	0.002	0.000460637	0.000340009	0.000330011	0.000239975	0.000169982	0.000309966	0.000410022	0.016589353	0.096017055	0.000770745	0.732282315	0.002533528	0.003241624	0.000369992	0.000510557	1.234324899	0.005539129	0.028401717	0.000923126	0.000741117	0.000309981	0.000530306	0.000640621	0.001021389	0.000650479	0.00219818	0.000480098	0.000289971	0.000680425	0.000380004	0.000339994	0.000349964	0.00017998	0.116099407	0.000550256	0.000870809	0.000349964	0.001071402	0.000339964	0.000580111	0.000359979	0.00045	0.000279971	0.000460013	0.000319966	0.000309969	0.000319981	0.000389962	0.000269971	0.000289968	0.000329966	0.000459998	0.000289971	0.000369962	0.000359962	0.000309966	0.00046998	0.000399972	0.000409975	0.000449983	0.000229975	0.000289956	0.000219976	0.000449983	0.000289968	0.000459998	0.000249973	0.00048004	0.000319966	0.000480055	0.000279971	0.000680327	0.000359962	0.00042997	0.000289968	0.000309966	0.000359977	0.000299968	0.000269971	0.000459998	0.000289968	0.000369959	0.000289971	0.000339934	0.000309966	0.000399945	0.000229975	0.000399957	0.000289968	0.000289968	0.000259958	0.000349961	0.000379959	0.000409957	0.000299968	0.000319939	0.000329966	0.000349964	0.000279971	0.000289956	0.000299971	0.000359962	0.000379959	0.000289968	0.000269971	0.000409957	0.000259973	0.000409957	0.000199978	0.000299968	0.000379959	0.000319966	0.000249945	0.000379959	0.000319966	0.00024996	0.000289983	0.000319951	0.000369962	0.000319966	0.000279986	0.000359962	0.000219976	0.000249973	0.000229975	0.000309969	0.000329964	0.00039996	0.000289968
274991	0.002	0.000339594	0.000293402	0.000192464	0.000247455	0.000247453	0.000284112	0.000440088	0.01568506	0.085416509	0.000642134	0.661612313	0.002053333	0.002786118	0.000320939	0.000550705	0.949408419	0.005095859	0.027159655	0.000956849	0.000477397	0.000357939	0.000476773	0.000431013	0.000899121	0.000752717	0.001913525	0.000357434	0.000284115	0.000678862	0.000366641	0.000311608	0.00032994	0.000238289	0.106037767	0.000403385	0.000871628	0.000348281	0.001212587	0.000384955	0.000614419	0.000421644	0.000504326	0.00041245	0.000357434	0.000229123	0.000192463	0.000311608	0.000403284	0.000339145	0.000320774	0.000320774	0.000375779	0.000430821	0.000439962	0.000311608	0.000274949	0.000247453	0.000375805	0.000238289	0.000375777	0.000329938	0.000265812	0.000311622	0.000458358	0.000274935	0.000348268	0.000174121	0.000430808	0.000256619	0.000412521	0.000348268	0.000577638	0.000375779	0.000302444	0.000284115	0.000247455	0.000302417	0.000293278	0.000274949	0.000421628	0.000265783	0.000284115	0.000293281	0.000339118	0.000247453	0.000320774	0.000329938	0.000394121	0.000256619	0.000366597	0.000348268	0.000384916	0.00019245	0.000403271	0.000265783	0.000219958	0.00032076	0.000339104	0.000219918	0.000311608	0.000229123	0.000274935	0.000384941	0.000329938	0.000284115	0.000375763	0.000302444	0.000348268	0.00032076	0.000357431	0.000265783	0.000320774	0.000229096	0.000293278	0.000375777	0.000311608	0.000284087	0.000284073	0.000284115	0.000247428	0.000366597	0.00035742	0.000384927	0.000311622	0.000284112	0.000265783	0.000357431	0.000329938	0.000384955
274992	0.002	0.000411368	0.000283863	0.000119492	0.000164301	0.000134429	0.000186708	0.000425909	0.013056569	0.070627401	0.000508362	0.546962748	0.001718132	0.002208338	0.000291341	0.000508582	1.047624641	0.004297796	0.022047955	0.000772379	0.000411368	0.000253955	0.000515695	0.000418514	0.000605396	0.000673123	0.001822672	0.000396001	0.000246474	0.000575629	0.000343629	0.000231529	0.000238985	0.000194175	0.087270388	0.000358746	0.000620338	0.000231527	0.000995156	0.000224048	0.000530634	0.000231515	0.000440898	0.000179238	0.000306211	0.000194175	0.000276338	0.000164301	0.000291263	0.000186697	0.000306235	0.000343609	0.000291274	0.000268857	0.000343564	0.000209145	0.00026139	0.000246454	0.000283805	0.000238985	0.000291265	0.000283794	0.000216579	0.000194175	0.000291261	0.000179227	0.000238985	0.00021657	0.000336097	0.000253921	0.000306222	0.000201643	0.00053806	0.000253921	0.000276327	0.000186697	0.000246454	0.00026139	0.000246452	0.000261401	0.000291263	0.000291263	0.000194175	0.000201631	0.000209112	0.00026887	0.000156834	0.000313669	0.000351033	0.000111946	0.000216547	0.000179238	0.000224039	0.000306211	0.000231517	0.000306198	0.000253921	0.000201643	0.000246452	0.000216579	0.000216579	0.000216579	0.000291263	0.000306199	0.000306199	0.00021659	0.000306199	0.000186706	0.00021657	0.000253923	0.000216579	0.000231517	0.000276327	0.000253919	0.00026139	0.000224048	0.000246454	0.000291261	0.00029873	0.000238973	0.000395853	0.000238985	0.000276327	0.000246465	0.000224037	0.000179238	0.000276327	0.000149365	0.000246454	0.000164301
274993	0.002	0.000549435	0.000430847	0.000247457	0.000322667	0.000290402	0.000376558	0.000656496	0.018051394	0.103385202	0.000796673	0.795714458	0.00270314	0.003018299	0.000312039	0.000667841	1.359778741	0.006271579	0.031593518	0.001068531	0.000733257	0.000451781	0.000484451	0.000635176	0.001174553	0.000688874	0.002180822	0.000505611	0.000408791	0.000775125	0.000376446	0.000290402	0.000387264	0.000473244	0.125967268	0.000634813	0.001055213	0.000279645	0.001238887	0.000408713	0.000731807	0.000430238	0.000634872	0.000333424	0.000430238	0.000301156	0.000344178	0.00031191	0.000344178	0.000322667	0.000354935	0.000365708	0.000484035	0.000215111	0.000451749	0.000376446	0.000354935	0.000290399	0.000236622	0.000419516	0.000570224	0.000365705	0.000473214	0.000290399	0.000365689	0.000354951	0.000527038	0.000365689	0.000430257	0.000279645	0.000473278	0.000365689	0.000677964	0.000430224	0.000473295	0.000247378	0.000462489	0.000408711	0.000290399	0.000397957	0.000408711	0.000333421	0.000440995	0.000408711	0.000344178	0.000419468	0.000376443	0.00031191	0.000473262	0.000527122	0.000322635	0.000333421	0.000290399	0.000290399	0.00031191	0.000344178	0.000322667	0.000322667	0.000279645	0.00031191	0.00031191	0.000225866	0.000387202	0.000440976	0.000333424	0.000430238	0.000376446	0.000290386	0.00032267	0.000215096	0.000344178	0.000322667	0.000397954	0.000344178	0.000376446	0.000333421	0.000376443	0.000419465	0.000365689	0.000279645	0.000354932	0.00030114	0.000365689	0.000408711	0.000376443	0.000419484	0.000333421	0.000580865	0.000322664	0.000333424
274994	0.002	0.000421983	0.000190802	0.000214654	0.000262366	0.000262401	0.000214652	0.000437451	0.013383747	0.075950658	0.000588955	0.579834668	0.001934014	0.002577411	0.000222603	0.000533417	1.011658579	0.00514466	0.023530719	0.00081402	0.000541818	0.000350301	0.000373763	0.000461441	0.000851985	0.000724485	0.001531523	0.000333953	0.000222603	0.000565004	0.000310092	0.000206691	0.000222603	0.000270315	0.093038396	0.00048548	0.000827825	0.000238503	0.000931662	0.000214652	0.000469251	0.000206703	0.000341892	0.000222603	0.000333929	0.000214652	0.000254403	0.000214652	0.000302115	0.000166917	0.000318053	0.000325954	0.00034189	0.000238503	0.000429402	0.000174902	0.000230552	0.000206703	0.000262354	0.000318005	0.000238503	0.000254403	0.000357792	0.000182852	0.000135151	0.000182817	0.000318005	0.000286203	0.000357766	0.000222603	0.000278254	0.000206703	0.000501158	0.000222603	0.000270291	0.000325954	0.000302103	0.000238503	0.000254403	0.000198752	0.000286205	0.000310066	0.000278254	0.000294154	0.000230552	0.000254393	0.000270279	0.000254403	0.000294154	0.000198752	0.000286203	0.000294154	0.000365753	0.000238491	0.000278254	0.000222603	0.000198752	0.000238503	0.000262354	0.000262352	0.000278313	0.000222603	0.000222603	0.000262378	0.000230552	0.000294152	0.000286203	0.000278254	0.000238493	0.000246452	0.000286203	0.000238491	0.000262354	0.000286227	0.000254415	0.000206703	0.000246442	0.00019874	0.000254403	0.000254403	0.000262352	0.000318003	0.000294156	0.000254405	0.000262352	0.000325954	0.000278254	0.000286191	0.000325954	0.000310054
274995	0.002	0.000508058	0.000263954	0.000172533	0.000243577	0.000152235	0.000335025	0.000568706	0.017182619	0.096587415	0.000741898	0.730853381	0.00225392	0.003054312	0.000304517	0.000599552	1.205926954	0.005995442	0.029979109	0.001038664	0.000559062	0.000477579	0.000690683	0.000629726	0.000975644	0.000812891	0.002139468	0.00061952	0.000355247	0.000965884	0.000334919	0.000334919	0.000487322	0.000385663	0.117537496	0.000436485	0.001117998	0.000243577	0.001005877	0.000375545	0.000690554	0.000446708	0.000538161	0.00025371	0.000405963	0.000375639	0.000405978	0.000274023	0.000456767	0.000263875	0.00036538	0.000314619	0.000558426	0.000243576	0.000416171	0.000263875	0.000375515	0.000314619	0.000243561	0.00036541	0.000426352	0.000253725	0.000324769	0.000284173	0.000314621	0.000192801	0.000375515	0.000334919	0.000487263	0.000294321	0.000395813	0.000233427	0.000649923	0.000233428	0.000568501	0.00048717	0.000375515	0.000334919	0.000294321	0.000334919	0.000405948	0.000263875	0.000355214	0.000395813	0.000375515	0.000334919	0.000334919	0.000385663	0.000406115	0.000345067	0.000263875	0.000314621	0.000385665	0.000314619	0.000304471	0.000324771	0.000253725	0.000355214	0.000304471	0.000334917	0.000314621	0.000416111	0.000365365	0.000365365	0.000304471	0.000375515	0.000355217	0.000284158	0.000324769	0.000192816	0.000324769	0.000375515	0.000243547	0.000375515	0.000284143	0.000263873	0.000365365	0.000416111	0.000294323	0.000355217	0.000355214	0.000385665	0.000507468	0.000324769	0.000375515	0.000314619	0.000355214	0.000314619	0.000253712	0.000345067
274996	0.002	0.00044594	0.000284238	0.000303187	0.000274763	0.000293712	0.000208442	0.000578283	0.015788653	0.091948009	0.000777993	0.686849668	0.002323437	0.003089234	0.000284252	0.000778366	1.080536468	0.006008373	0.027798422	0.000808187	0.000560146	0.00036978	0.000454867	0.000416927	0.001024754	0.000664028	0.002054184	0.000473918	0.000369638	0.000777758	0.000416929	0.000180018	0.000303301	0.000293759	0.110505363	0.000597237	0.001015216	0.000274763	0.000901051	0.000312691	0.000625622	0.000407423	0.000568846	0.000236864	0.000445377	0.000312663	0.00024634	0.000312689	0.000322136	0.000265289	0.000322139	0.000331626	0.000378986	0.000350632	0.000435864	0.000322179	0.00022739	0.000170515	0.000265289	0.00033161	0.000369553	0.000236864	0.000388516	0.000360037	0.000426402	0.000312663	0.000284238	0.000227376	0.00047376	0.000265289	0.000369553	0.00036951	0.000568741	0.000369539	0.000312663	0.000246326	0.000303187	0.000303159	0.000388459	0.000312663	0.000445351	0.000265289	0.000322139	0.000322136	0.000331612	0.000369522	0.000360009	0.000303187	0.000559216	0.000180018	0.000284236	0.000274763	0.000303187	0.00033161	0.000416896	0.000303187	0.000350559	0.000360035	0.000464286	0.000255814	0.000303187	0.000350561	0.00033161	0.000378943	0.000274763	0.000303187	0.000360035	0.000331612	0.000341085	0.000284238	0.000407423	0.000312661	0.000303187	0.000341071	0.00023685	0.000303187	0.000284238	0.000378986	0.000350561	0.000293714	0.000293686	0.000407394	0.000454822	0.000369508	0.000274763	0.00036951	0.000255814	0.000293728	0.000445306	0.000341085
274997	0.002	0.000372178	0.00034385	0.000260147	0.000195111	0.000278729	0.000306603	0.000613579	0.015905215	0.089164423	0.000706715	0.677345018	0.002410411	0.002889557	0.000446259	0.000679198	1.170055309	0.005413393	0.027381608	0.001100333	0.000521076	0.000353487	0.000539449	0.00059499	0.001144916	0.000613806	0.002005449	0.00037171	0.000325226	0.000678994	0.00035307	0.000269439	0.000213691	0.000241565	0.108825006	0.000436803	0.000874278	0.000334474	0.000771968	0.000222982	0.000529758	0.000325182	0.000399679	0.000343794	0.000325184	0.000250857	0.000390219	0.000297311	0.000222983	0.000185819	0.000408831	0.000278729	0.000371654	0.000306591	0.000399528	0.000408859	0.00038093	0.000241565	0.000288021	0.000278729	0.000334476	0.000241565	0.000390208	0.000390277	0.000315881	0.000241565	0.00036235	0.000222982	0.000362348	0.000232276	0.000427413	0.000371652	0.000594909	0.000436719	0.000473955	0.000390236	0.000353056	0.000390277	0.000288021	0.000185818	0.000269437	0.000343764	0.000213691	0.000353056	0.000232273	0.000353058	0.000269439	0.000306603	0.000353056	0.000446007	0.000371654	0.000325184	0.000288019	0.000260147	0.000325184	0.000408804	0.000288019	0.000222983	0.000380944	0.000260161	0.000427427	0.000371638	0.000315892	0.000250855	0.0003066	0.000269439	0.000343752	0.000260147	0.000334474	0.000288021	0.000232273	0.000315878	0.000278729	0.000353056	0.000278727	0.000260133	0.000232273	0.000436731	0.000297311	0.000297311	0.000362346	0.000297311	0.000334474	0.000353056	0.000222956	0.000325171	0.00038093	0.000315892	0.00038093	0.000353058
274998	0.002	0.000492943	0.000256822	0.000353124	0.000267504	0.000192603	0.000267507	0.00062097	0.018325246	0.101500635	0.0006532	0.777111274	0.002299542	0.003338048	0.000428122	0.000653355	1.233851977	0.006464792	0.031686575	0.000966673	0.00071816	0.000492288	0.000663752	0.000588837	0.001103717	0.000846401	0.002298516	0.000588925	0.000310308	0.000932592	0.000428056	0.000288905	0.000353108	0.000385207	0.12594142	0.000481592	0.00108214	0.000288905	0.001178726	0.000417325	0.000792322	0.000342409	0.000492259	0.000224704	0.000492227	0.000214004	0.000406671	0.000310305	0.000374508	0.000385207	0.000481528	0.000299606	0.000395941	0.000256805	0.000524409	0.000256804	0.000438741	0.000278206	0.000235404	0.000395906	0.000417341	0.000192589	0.000438725	0.000331705	0.000385207	0.000363807	0.000438728	0.000310305	0.000438741	0.000310305	0.000428008	0.000310308	0.00088887	0.000460173	0.000502961	0.000417341	0.000460125	0.000363807	0.000342407	0.000321006	0.000374508	0.000246104	0.000406607	0.000438824	0.000342407	0.000310308	0.000321006	0.000406623	0.000417309	0.000321006	0.000470811	0.000363807	0.000417309	0.000246104	0.000417293	0.000331705	0.000406594	0.000342407	0.000310308	0.000385191	0.000353105	0.000235405	0.000299603	0.000406607	0.000417309	0.000299606	0.00046016	0.000310308	0.000417309	0.000288905	0.000288905	0.000288905	0.000246089	0.000353105	0.000310305	0.000331705	0.000449424	0.000406607	0.00023526	0.000310305	0.000374506	0.000299606	0.000321006	0.000353105	0.000524342	0.000363807	0.000363807	0.000256789	0.000363807	0.000353105
274999	0.002	0.000466098	0.000270818	0.000245409	0.000279269	0.000177725	0.000355525	0.000474035	0.013792081	0.07795184	0.000626667	0.618641355	0.002092321	0.002879892	0.000355513	0.000618927	0.9614449	0.004766252	0.025002667	0.000789469	0.000466238	0.000330432	0.00050807	0.00041489	0.000949226	0.000686245	0.00174075	0.000440399	0.000203085	0.000686427	0.00040641	0.000321602	0.00027078	0.000203085	0.098625047	0.000372413	0.000966314	0.00027078	0.000881244	0.00027078	0.000541977	0.000304628	0.00038939	0.000262317	0.000287706	0.000228445	0.000296192	0.000372324	0.000389311	0.000245396	0.000313129	0.000228472	0.0003978	0.000287704	0.00055874	0.00026232	0.000296194	0.000186161	0.000236971	0.000296154	0.00033849	0.000313103	0.000287704	0.000236933	0.000253857	0.000220022	0.000245381	0.000346953	0.000313091	0.000321564	0.000473995	0.00027078	0.000550311	0.000287704	0.000406275	0.000304628	0.000363874	0.000236933	0.000253857	0.000287704	0.00034695	0.000253857	0.000220009	0.000253857	0.00022847	0.000279243	0.000220009	0.000236933	0.000355413	0.000194623	0.000262317	0.00026237	0.000253857	0.000279243	0.000321551	0.000236933	0.000389246	0.000220009	0.000355413	0.000330014	0.00029619	0.00026232	0.000330014	0.000287704	0.000321551	0.000296167	0.000296167	0.000279241	0.000330014	0.00022847	0.000262317	0.000313088	0.000270768	0.000186161	0.000203072	0.000253857	0.000338477	0.000253857	0.000321551	0.000203085	0.000253831	0.00027078	0.000296167	0.00023692	0.000245394	0.00027078	0.000330012	0.000211509	0.000245394	0.000236931
275000	0.002	0.000434863	0.000289821	0.000299168	0.000241232	0.000308775	0.000308775	0.000473079	0.015945003	0.091478265	0.0005408	0.705055226	0.002102822	0.002874191	0.000376361	0.000676473	1.148532334	0.005552028	0.029985426	0.001065377	0.00076349	0.000502507	0.000676403	0.000588981	0.000898313	0.000840541	0.002200219	0.00054072	0.000279828	0.000928131	0.000414974	0.00029917	0.000347371	0.000299141	0.113563952	0.00047303	0.000869268	0.00026053	0.001266408	0.000337723	0.000617814	0.000357036	0.000540576	0.000212282	0.000357022	0.00025088	0.000299153	0.000308775	0.000434289	0.000289491	0.000299124	0.000202633	0.000424564	0.000386028	0.000337723	0.000270178	0.00037632	0.000299124	0.000337738	0.000337779	0.000530824	0.000279826	0.000241215	0.000308789	0.000299124	0.000270178	0.000357038	0.000279826	0.000463248	0.000328148	0.000463192	0.00024123	0.000646777	0.000250837	0.000385982	0.00025088	0.000395633	0.000192984	0.000328073	0.00025088	0.000318425	0.000250865	0.000347371	0.000250865	0.000357022	0.000299127	0.000279828	0.000347371	0.00037632	0.000299127	0.000347371	0.00025088	0.000279826	0.000328073	0.000414916	0.000250851	0.000318423	0.000279826	0.00023158	0.000318425	0.000318425	0.000231566	0.000366669	0.000337723	0.00037632	0.000318425	0.000424581	0.000357022	0.000328073	0.000414916	0.000414931	0.000337721	0.00025088	0.000299124	0.000318425	0.000357022	0.00026053	0.000366669	0.000299127	0.000260528	0.000308775	0.000289476	0.000347371	0.000357022	0.000482461	0.000289462	0.000299124	0.000337723	0.00023158	0.000318425
275001	0.002	0.000307558	0.000297799	0.000278561	0.000259338	0.000220904	0.000278559	0.000461193	0.016431645	0.09296853	0.000846356	0.69307859	0.002239791	0.003141616	0.000259338	0.000779352	1.043118693	0.005585205	0.028376452	0.001041764	0.000567512	0.000403962	0.000393987	0.000538271	0.000836343	0.000720941	0.001995444	0.000490089	0.00027853	0.000721109	0.000384226	0.000374577	0.00031695	0.000307345	0.110332541	0.000480414	0.00108738	0.000297741	0.001222128	0.000326568	0.000615116	0.000365002	0.000557341	0.000297739	0.000393771	0.00035538	0.000259324	0.000278532	0.000403406	0.000230509	0.000374577	0.000278532	0.000470765	0.00041304	0.00030733	0.000297741	0.00027853	0.000259321	0.000249718	0.000230495	0.000336159	0.000268927	0.000316948	0.000278532	0.000307345	0.000316948	0.000364957	0.000268927	0.000441824	0.000355368	0.000364971	0.000297739	0.000557269	0.000355397	0.000403377	0.000355354	0.000288136	0.00027853	0.0003938	0.000297741	0.000326554	0.000288136	0.000364988	0.000336159	0.000288138	0.000355368	0.000278516	0.000345762	0.000307347	0.000268924	0.000412995	0.000316962	0.000441821	0.000384183	0.00038418	0.00038418	0.000336159	0.000355368	0.000268941	0.000336159	0.000336159	0.000268927	0.000278489	0.000412995	0.000422615	0.000278518	0.000413009	0.00027853	0.000345762	0.000307345	0.000211299	0.00027853	0.000326554	0.000220904	0.000307345	0.000432232	0.000307345	0.000336157	0.000307345	0.000230493	0.000345762	0.000278532	0.000364971	0.000374594	0.000413009	0.000412995	0.000345762	0.000413038	0.000432204	0.000403389
275002	0.002	0.000309433	0.000250856	0.000258922	0.000192094	0.000192095	0.000292642	0.000409387	0.013835231	0.079953627	0.0006271	0.610421753	0.001972495	0.002470532	0.000325751	0.000593904	0.899604456	0.004820358	0.024960122	0.000787701	0.00062768	0.000392979	0.000509893	0.000501592	0.000869973	0.000727433	0.001735294	0.000426314	0.000350808	0.000551751	0.000317423	0.000200521	0.000242205	0.00017539	0.097315015	0.000493391	0.000844677	0.00031745	0.001020693	0.000417846	0.000635247	0.000225514	0.000492981	0.00030902	0.000334079	0.000200447	0.000275615	0.000225502	0.00033409	0.000384203	0.000283966	0.000200446	0.000300659	0.000217138	0.000367487	0.000242205	0.000258911	0.000258909	0.000250558	0.000192094	0.000317375	0.000208798	0.000233855	0.000283966	0.000242207	0.000267275	0.000283966	0.000200433	0.000350795	0.000267264	0.000375865	0.000208798	0.000576599	0.000292317	0.000451178	0.000233855	0.000283966	0.000217151	0.000283941	0.000317373	0.000250558	0.000367547	0.000283966	0.000192094	0.000267262	0.000317373	0.000334079	0.000217151	0.00030067	0.000200446	0.000317373	0.000217151	0.000367497	0.000275615	0.000267262	0.000283964	0.000292319	0.000275615	0.000317373	0.000309022	0.000267262	0.000300682	0.000183742	0.000200434	0.000208798	0.000217151	0.000258909	0.000350781	0.000325726	0.000242207	0.00026725	0.000267275	0.000250558	0.000275613	0.000309022	0.000217151	0.000275602	0.000283966	0.000283966	0.000233817	0.000242205	0.000292317	0.000434339	0.000292317	0.000283966	0.000309022	0.000350781	0.000242205	0.000233855	0.00030067
275003	0.002	0.000316092	0.000213334	0.000196267	0.000187734	0.000196293	0.000170669	0.000384186	0.014176744	0.082622437	0.000606467	0.62648875	0.002033351	0.002723332	0.000307355	0.000495499	0.990684828	0.004911423	0.025638507	0.000916822	0.000478596	0.000384535	0.000538147	0.000392831	0.00085451	0.000709197	0.001996178	0.000392575	0.000332841	0.000657622	0.00032427	0.000298667	0.000273068	0.000273068	0.100407439	0.000401389	0.000880469	0.000281613	0.00107716	0.000273068	0.0005807	0.000341335	0.000392605	0.000196268	0.000332815	0.000256002	0.000170667	0.000238935	0.000358401	0.000281603	0.0002816	0.000247469	0.000315723	0.000256002	0.000495184	0.000307201	0.000213336	0.000290135	0.000307227	0.000281603	0.000401146	0.000290135	0.000324268	0.000255989	0.000366961	0.000298667	0.000418225	0.000230401	0.000281603	0.000273068	0.000349895	0.000162134	0.000520731	0.000162134	0.000537898	0.000341362	0.000264536	0.000290135	0.000298667	0.000256002	0.000256002	0.000298656	0.000230401	0.000179201	0.00030724	0.000273081	0.000307201	0.000247467	0.000392575	0.000315736	0.000298667	0.000238935	0.000324257	0.000213334	0.000213283	0.000230401	0.000349869	0.000247469	0.000298667	0.000221868	0.000324268	0.000238909	0.000247457	0.00027307	0.000349869	0.000264534	0.000358401	0.00033279	0.000221866	0.000307201	0.000349882	0.000281603	0.000238922	0.000366936	0.000221856	0.000238935	0.000298667	0.000256002	0.000273068	0.000247469	0.000324268	0.000307201	0.000298656	0.000290135	0.000307201	0.000273068	0.000315736	0.000204788	0.00034135	0.000247467
275004	0.002	0.000343702	0.00025528	0.000193631	0.000228837	0.000176068	0.000255256	0.000546016	0.01471108	0.083225793	0.00066965	0.637443817	0.002113612	0.002568026	0.00041419	0.000608129	0.965815243	0.00508101	0.026471735	0.00090994	0.000573054	0.000343546	0.000528472	0.000493265	0.000837288	0.00058148	0.001855124	0.000554785	0.00031689	0.000572592	0.000308051	0.000264058	0.000272845	0.000299275	0.102655787	0.000563926	0.000775468	0.000369672	0.001075633	0.000281645	0.000598828	0.000299277	0.000360903	0.00025524	0.000308051	0.000237638	0.000237638	0.000246506	0.000352085	0.000325651	0.000255243	0.00025524	0.000308053	0.000290448	0.000431335	0.000343269	0.000220035	0.000237624	0.000325653	0.000281645	0.000369661	0.000325653	0.000334456	0.000343296	0.000422469	0.000290446	0.000272766	0.000264043	0.000369635	0.000228837	0.000431375	0.000299248	0.000545987	0.000220035	0.000404893	0.000290448	0.000272845	0.000228837	0.000343256	0.000237638	0.000264043	0.000308051	0.000352056	0.000334482	0.00024644	0.000264069	0.000413682	0.000272843	0.000352043	0.000299248	0.000308048	0.000264056	0.000228837	0.000281645	0.000378501	0.000220035	0.000202406	0.00025524	0.00019363	0.000255243	0.000325653	0.000343269	0.000316851	0.000290446	0.00038729	0.000220035	0.000431325	0.000281659	0.000308051	0.000308051	0.000246427	0.000325651	0.000272843	0.000246438	0.000316851	0.000281645	0.00033448	0.000281643	0.000299222	0.00024644	0.000299248	0.000237613	0.000325653	0.00019363	0.000325653	0.000352059	0.000316851	0.000281632	0.000369659	0.00024644
275005	0.002	0.000454886	0.000383691	0.000302853	0.000292715	0.000312902	0.000333089	0.000606018	0.016636377	0.097495968	0.000717289	0.734920875	0.00216868	0.00341513	0.000343196	0.000626366	1.191558311	0.00633419	0.030819978	0.000962234	0.000687416	0.000434281	0.000575821	0.000626439	0.00105091	0.000697077	0.002280148	0.000484813	0.000393695	0.000849042	0.00047467	0.000252338	0.000272525	0.000474519	0.119296694	0.000495278	0.000899206	0.000292743	0.001142254	0.000262433	0.000646301	0.000403745	0.000393667	0.000282635	0.000403742	0.000322994	0.000363386	0.000363368	0.000333089	0.000302805	0.000333117	0.000252341	0.000524972	0.000403787	0.000494645	0.000312899	0.000262433	0.000343166	0.000302807	0.000211935	0.000444134	0.000333089	0.000312899	0.000333089	0.000242245	0.000262433	0.000343196	0.000383555	0.000403742	0.000302807	0.000373478	0.000434039	0.000757449	0.000262448	0.000383555	0.000292715	0.000413837	0.000343181	0.000353273	0.00028262	0.000383558	0.000242261	0.000383558	0.000181685	0.000262403	0.000444134	0.000312899	0.000434057	0.000444149	0.000211965	0.000434039	0.000413837	0.000373463	0.000272525	0.00028262	0.000353273	0.000343181	0.000242245	0.00038357	0.000333086	0.000262433	0.000322994	0.000403745	0.000393652	0.000353273	0.000322994	0.000494615	0.000302807	0.000353261	0.000403742	0.000545144	0.000312899	0.000363368	0.000393647	0.000363368	0.000322994	0.000312902	0.000302807	0.000312899	0.000292715	0.000302805	0.000333086	0.000413834	0.000423929	0.00030281	0.000423929	0.000302807	0.000262433	0.00037346	0.000363371
275006	0.002	0.000394579	0.00022656	0.000246244	0.000236395	0.000177296	0.000315223	0.000551946	0.016914801	0.094991897	0.000709788	0.711489422	0.002076882	0.003192487	0.000423793	0.000611556	1.181827124	0.006195504	0.02936377	0.000958344	0.000631642	0.000512764	0.000601203	0.000640745	0.001065352	0.000867703	0.00194745	0.000561883	0.000394068	0.000907916	0.000453166	0.000196996	0.000285643	0.00030539	0.116857776	0.000532104	0.000877569	0.000325045	0.000986188	0.000325045	0.000660344	0.000334893	0.000689889	0.00027581	0.000492668	0.000384158	0.000246244	0.000256095	0.000285643	0.000354593	0.000256095	0.000354593	0.000433408	0.000206845	0.000364458	0.000364473	0.000315194	0.000285646	0.000285646	0.000285646	0.000344744	0.000265946	0.000216695	0.000315194	0.000216652	0.00038416	0.000384146	0.000265946	0.000482687	0.000344744	0.000463044	0.000325074	0.000482749	0.000265944	0.000502581	0.000285646	0.000325045	0.000295494	0.000344742	0.000256093	0.000394009	0.000256066	0.000295494	0.000384158	0.000275795	0.000315223	0.00042354	0.000216696	0.000502414	0.000256095	0.000364444	0.000157596	0.000334893	0.000216696	0.000315152	0.000295497	0.000246244	0.000275795	0.000275795	0.000256095	0.000305343	0.000305343	0.000325042	0.000354625	0.000256095	0.000423542	0.00030533	0.000344759	0.000305318	0.000325042	0.000315194	0.000354566	0.000295494	0.000364444	0.000354593	0.000256095	0.000364444	0.00030533	0.000275795	0.000334878	0.000463074	0.000315194	0.000403843	0.000275795	0.000374351	0.00029548	0.000315208	0.000354593	0.000305343	0.000344742
275007	0.002	0.00043033	0.000219056	0.000227543	0.000227505	0.000278031	0.000235906	0.000463675	0.014694813	0.080141937	0.00067481	0.609332981	0.00183619	0.002807719	0.00031206	0.000531535	1.000623657	0.004656184	0.025722228	0.000862668	0.000514703	0.000463992	0.000455232	0.000413052	0.000919756	0.000691652	0.001759092	0.000294873	0.000235919	0.000632792	0.000328609	0.000286457	0.000235906	0.000168504	0.096514777	0.000387826	0.000886239	0.000261181	0.001105947	0.000294884	0.000488895	0.000252757	0.000463618	0.00022748	0.000252757	0.000185355	0.00021063	0.000269607	0.000303322	0.000269607	0.000303308	0.000278031	0.000379175	0.000303308	0.000480403	0.00032016	0.000235906	0.000202181	0.000337023	0.000261208	0.00037916	0.00033701	0.000370749	0.000286457	0.000337023	0.000345487	0.000294884	0.000219056	0.000320158	0.000185355	0.000294909	0.000252807	0.000590104	0.000311734	0.000345449	0.000235906	0.000337023	0.000362361	0.000370711	0.00022748	0.000370722	0.00022748	0.000202205	0.000311734	0.000269607	0.000404578	0.000235881	0.000303308	0.000261183	0.000311734	0.000269607	0.000227482	0.000303308	0.000303308	0.000379188	0.000160066	0.000244307	0.000286457	0.000311732	0.000294884	0.000345435	0.000311732	0.000278033	0.000328582	0.000269607	0.000235906	0.000353859	0.000294884	0.000244333	0.000252757	0.000244333	0.000328584	0.000252744	0.000269607	0.000261181	0.000219056	0.000412848	0.00021063	0.000294884	0.000303297	0.000294884	0.00022748	0.000362285	0.000235906	0.000278033	0.000252757	0.000311721	0.000210594	0.000311732	0.00022748
275008	0.002	0.000452234	0.000307485	0.000259413	0.000336336	0.000249835	0.00018255	0.000451747	0.016087686	0.091245601	0.000836807	0.703016798	0.002423872	0.002998328	0.000326712	0.000606233	1.053739635	0.005300516	0.029289588	0.000916563	0.000635187	0.000480913	0.000480702	0.00065395	0.000962116	0.000827349	0.001918431	0.000528869	0.00030747	0.000682688	0.000442268	0.000403661	0.000249806	0.000317062	0.112324808	0.000461431	0.000836742	0.000297847	0.001174344	0.000317062	0.000711472	0.000307453	0.000576722	0.000365115	0.000345887	0.000269022	0.000220968	0.000355491	0.000480428	0.000288238	0.000297818	0.000278629	0.000451647	0.000336276	0.000538207	0.00038433	0.000278631	0.000278629	0.000326669	0.000297847	0.000499718	0.000297844	0.000317062	0.00023059	0.000403546	0.000278631	0.000336278	0.000345914	0.000374709	0.000307453	0.000470817	0.000278629	0.000586379	0.0003651	0.000355491	0.000384347	0.000326669	0.000307453	0.000403549	0.000365043	0.000461196	0.000297844	0.000336278	0.000240183	0.000288281	0.000307453	0.000297844	0.000307453	0.000259427	0.000317062	0.000326671	0.000278614	0.000374726	0.000345885	0.000345885	0.000297844	0.000374707	0.000288238	0.000297844	0.000345887	0.000288223	0.000269022	0.0003651	0.00028824	0.000249792	0.000326683	0.000288223	0.000192158	0.000432371	0.000259399	0.000307451	0.000317048	0.000374709	0.000326669	0.000336276	0.000403532	0.000307439	0.000345885	0.000374709	0.000326671	0.000355494	0.000278631	0.000345885	0.00031706	0.00026902	0.000336276	0.000365144	0.000269022	0.000326669	0.000297844
275009	0.002	0.000333342	0.000227777	0.000254039	0.000262815	0.000350405	0.000332859	0.000508335	0.01534027	0.083205299	0.000710465	0.640034201	0.001988926	0.002599087	0.000332898	0.000526026	0.986291245	0.005391309	0.027291991	0.000747087	0.000421042	0.000359633	0.000578554	0.000569804	0.001035312	0.000587406	0.001951983	0.000403078	0.000254015	0.000727793	0.000438138	0.000306648	0.000271544	0.000227737	0.101180191	0.000631501	0.000710054	0.00030657	0.000903343	0.000350392	0.000631069	0.000350364	0.0003591	0.0001927	0.000289052	0.000201446	0.00035915	0.000289025	0.000254013	0.000254013	0.000297796	0.000280291	0.000446756	0.000245255	0.000420504	0.000227737	0.000218977	0.000289052	0.000245255	0.00029781	0.000324088	0.00020146	0.000315328	0.000210218	0.000245255	0.00031533	0.00035915	0.00030657	0.000385441	0.000289052	0.000411707	0.000254013	0.0006135	0.000289052	0.000464326	0.000201446	0.000271531	0.000210218	0.000315328	0.000218977	0.000245255	0.000245255	0.00030657	0.000315498	0.000315328	0.000341619	0.000315328	0.000245255	0.000350366	0.00026276	0.0003854	0.000218953	0.000376642	0.000201446	0.000385415	0.000324088	0.000289049	0.0001927	0.000411707	0.000236495	0.000289052	0.000341606	0.000359124	0.000332846	0.000227724	0.000271534	0.000394186	0.000332848	0.00039416	0.000236484	0.000201446	0.000254002	0.000254	0.000271531	0.000289052	0.000297796	0.000183941	0.000254013	0.00029781	0.000289054	0.00030657	0.00029781	0.00026276	0.000376642	0.000201459	0.000385402	0.000271531	0.000315328	0.00026276	0.00026276
275010	0.002	0.000431981	0.000262667	0.000281438	0.000253217	0.000272005	0.000281354	0.00035639	0.01586944	0.090136608	0.000713492	0.673828932	0.002167598	0.002925712	0.000384796	0.000591574	1.134829238	0.00551944	0.027338829	0.000799898	0.000610556	0.000516542	0.000628767	0.000798058	0.001071085	0.000921109	0.001986088	0.000469247	0.000225082	0.000685388	0.000488031	0.00030011	0.000328247	0.000206325	0.107454118	0.00060994	0.000976679	0.000365774	0.001033176	0.000347102	0.000562897	0.000300113	0.000487781	0.00030953	0.00030011	0.000337622	0.000253217	0.000309488	0.000337666	0.00024384	0.00030011	0.000337624	0.000281354	0.00030011	0.000469094	0.000271974	0.000318867	0.000159433	0.00030949	0.000262597	0.000384531	0.000196947	0.000281354	0.000393894	0.000347003	0.000178177	0.000281354	0.000262599	0.000375112	0.000318867	0.000422157	0.000281396	0.000497149	0.000450223	0.00040329	0.000271974	0.000215704	0.000328244	0.000384515	0.000253217	0.000337624	0.000356381	0.000243812	0.000234461	0.000403302	0.000290731	0.000262597	0.000347003	0.00030949	0.000318853	0.000215704	0.000318867	0.000440832	0.000337626	0.000412667	0.000253206	0.000290731	0.000281354	0.000318867	0.000309488	0.000253217	0.000328247	0.000215704	0.000234461	0.000328247	0.000281354	0.00036576	0.000215704	0.000375151	0.000412667	0.000347003	0.000328247	0.000328244	0.000375137	0.000365758	0.000347003	0.000281351	0.000337624	0.000271974	0.000412653	0.000178176	0.00024384	0.000271976	0.000384503	0.000271974	0.000206325	0.00030011	0.000234447	0.000253206	0.000337624
275011	0.002	0.000287212	0.000240595	0.000157298	0.000222062	0.000259057	0.000249818	0.000444254	0.01606218	0.085201012	0.00069473	0.678473674	0.002324806	0.002821232	0.000314611	0.000593031	1.037855567	0.005410997	0.028277224	0.001021719	0.000630162	0.000472131	0.000453588	0.00034234	0.000954289	0.0007502	0.00212767	0.000490762	0.000268324	0.000666821	0.000351649	0.00026831	0.000286814	0.000444376	0.108544701	0.000564577	0.001000709	0.000296065	0.001149731	0.00026831	0.000555379	0.000379348	0.000564658	0.000259057	0.000333115	0.000212798	0.000277561	0.000222049	0.000342354	0.000323822	0.000296065	0.000231286	0.000407119	0.00026828	0.000546274	0.000333101	0.000351579	0.00036083	0.000286812	0.000277561	0.000379336	0.00032382	0.000323822	0.000268308	0.000323822	0.000277561	0.00032382	0.000296063	0.000444113	0.000222048	0.000333059	0.000259057	0.000713024	0.000249804	0.000453364	0.000277561	0.000296065	0.00026831	0.000425625	0.000286812	0.000360832	0.000296065	0.00032385	0.000379348	0.000296054	0.000268308	0.000203544	0.000296065	0.000471923	0.000314569	0.000425637	0.000342326	0.000370081	0.000286814	0.000370081	0.00024054	0.000240553	0.000212769	0.00026831	0.000240553	0.000342326	0.000351577	0.00036083	0.000249793	0.000240553	0.000277564	0.000323822	0.000397838	0.000333059	0.000305316	0.000453364	0.000277561	0.000296065	0.0002313	0.000249763	0.0002313	0.000286812	0.000296065	0.000296065	0.000333073	0.000351577	0.000277561	0.000360828	0.0002313	0.000323808	0.000333073	0.000212783	0.000453378	0.000259057	0.000286787
275012	0.002	0.000392433	0.000284191	0.000284134	0.000372356	0.000186141	0.000205751	0.000539266	0.016475427	0.095316567	0.00075534	0.712250259	0.00236391	0.003026779	0.000342935	0.000666981	1.176212747	0.005669359	0.029199851	0.001062734	0.000520053	0.000352893	0.000549099	0.000618051	0.001049821	0.000784746	0.002470232	0.000588319	0.000235144	0.000892668	0.000342979	0.000313526	0.000293931	0.000352717	0.115087177	0.000450813	0.000990808	0.000293946	0.001216981	0.000372346	0.000490138	0.000323325	0.000568504	0.000293931	0.000382113	0.000333209	0.000235145	0.000293931	0.000284132	0.000372326	0.000313526	0.000264507	0.000382169	0.000391907	0.00044094	0.000284132	0.000293931	0.000313526	0.000264539	0.000284132	0.000391924	0.000303757	0.000372285	0.000352717	0.00028412	0.000323323	0.000470393	0.000215548	0.000460553	0.000284132	0.00025474	0.000215549	0.000764767	0.000568633	0.000333107	0.000225346	0.000421333	0.000401794	0.000362515	0.000225346	0.000421316	0.000244942	0.000293931	0.000450707	0.000244929	0.00034292	0.000274336	0.000313526	0.000480145	0.000303727	0.000323323	0.00040175	0.000401706	0.000303727	0.000333121	0.000391909	0.000274306	0.000274336	0.000284132	0.000293931	0.000293928	0.000235144	0.000431144	0.000244942	0.000342918	0.000411505	0.000313514	0.000313526	0.000450695	0.00034292	0.000450693	0.000264522	0.000284132	0.000323323	0.000362513	0.000264537	0.00030373	0.000274336	0.000303727	0.000421316	0.000323325	0.000372312	0.000244942	0.000382111	0.000362515	0.000264537	0.000333121	0.000411519	0.000470317	0.000303727
275013	0.002	0.000463932	0.000358008	0.000273723	0.000305308	0.000252666	0.000252667	0.000568933	0.017885731	0.100045996	0.000779889	0.782378204	0.002837344	0.003498181	0.000347432	0.000780349	1.167959797	0.005929819	0.031864368	0.000930011	0.000780381	0.000368989	0.00065322	0.000495153	0.001001288	0.000812262	0.002091883	0.000600386	0.000326363	0.00090669	0.00028425	0.000400058	0.000294779	0.000442387	0.123281608	0.000621744	0.00108583	0.00028425	0.000927322	0.000347416	0.000663636	0.000315837	0.000568723	0.000305323	0.000421145	0.000305305	0.000284252	0.000410585	0.000336889	0.000347418	0.000389527	0.000410587	0.000621386	0.000379	0.00065301	0.000357947	0.000347416	0.000315866	0.000442248	0.000326376	0.000442153	0.000252667	0.000421127	0.00028425	0.000442182	0.000389542	0.000442185	0.000305305	0.000421095	0.000336889	0.000442169	0.000273723	0.000705865	0.000347466	0.000442201	0.000442167	0.000357945	0.00032636	0.000357947	0.00032636	0.00043164	0.000379	0.000473751	0.000326363	0.00028425	0.000178956	0.00028425	0.000452696	0.000494854	0.000368474	0.000305308	0.000252669	0.000336889	0.000252667	0.000442167	0.00023161	0.000294779	0.000389527	0.000368474	0.00028425	0.000368474	0.000389529	0.000389542	0.000357934	0.00032636	0.000431653	0.000336889	0.000273723	0.000410585	0.000400056	0.000252668	0.000336889	0.000294779	0.000357963	0.000368471	0.000294779	0.000294779	0.000347416	0.000379	0.000379	0.000463222	0.000315834	0.000210555	0.000463254	0.000505364	0.000305305	0.000252636	0.000368471	0.000336889	0.000410566
275014	0.002	0.000429184	0.000310324	0.000219032	0.000228129	0.000209881	0.000292088	0.000401717	0.015140579	0.086163113	0.000602775	0.663963267	0.001998667	0.002532979	0.000337715	0.000676265	1.047839919	0.005455817	0.027261885	0.000990267	0.000520916	0.000484316	0.000520465	0.000465525	0.0010328	0.000858916	0.001877217	0.000474649	0.000319382	0.000685186	0.000337674	0.000282921	0.000355896	0.000292074	0.105540564	0.000538611	0.000941259	0.000237269	0.001189001	0.000301132	0.000556945	0.000273756	0.000392386	0.000337633	0.000246354	0.000264629	0.000301144	0.000264675	0.000246379	0.000419801	0.000383257	0.000237228	0.000483839	0.000237255	0.000401617	0.000228129	0.000410674	0.000273756	0.00028288	0.000246379	0.000465493	0.000255505	0.000310258	0.00031938	0.000401578	0.000310256	0.000319396	0.000273756	0.000328495	0.00031938	0.000529521	0.000228129	0.000666499	0.000246381	0.000419771	0.000237255	0.00031938	0.000365007	0.000219003	0.000246379	0.000410622	0.000228129	0.000310256	0.00030113	0.000374119	0.000365007	0.000310256	0.000255505	0.000374133	0.000273756	0.000319382	0.000273756	0.000346772	0.000255505	0.000292006	0.000374147	0.000401537	0.000255505	0.000383259	0.000255519	0.00033763	0.000264632	0.000319382	0.000401498	0.000301132	0.000346757	0.00029202	0.000292006	0.000365009	0.000337633	0.000355869	0.000319382	0.000292033	0.000346759	0.000209879	0.000246393	0.000355883	0.000346784	0.000346757	0.000328506	0.000209879	0.000264618	0.000328506	0.000301132	0.000419814	0.000310242	0.000292006	0.000310242	0.000310256	0.000292006
275015	0.002	0.00029614	0.000230008	0.000230008	0.000205425	0.000246437	0.000180732	0.00041917	0.013905815	0.078000427	0.000616715	0.595678139	0.001922916	0.002796269	0.000147898	0.000534695	0.951619519	0.005189248	0.024823734	0.000799819	0.000477205	0.000320637	0.00046036	0.000476867	0.000781276	0.000666041	0.001798236	0.000336848	0.000205378	0.000699215	0.000427367	0.000254652	0.00025465	0.00023002	0.09644883	0.000509797	0.000830663	0.000279295	0.000970866	0.000246437	0.000567195	0.000328582	0.0005507	0.000320405	0.00023002	0.00025465	0.000328643	0.000205363	0.000320417	0.000246437	0.000295736	0.000246437	0.000509563	0.000271079	0.00045189	0.000205365	0.000303939	0.000221792	0.000295724	0.000303939	0.000287512	0.000254652	0.000328619	0.000271081	0.000246437	0.000213554	0.000336834	0.000262866	0.000312165	0.000353253	0.000345048	0.000279295	0.000575394	0.000295724	0.00037792	0.000205363	0.000262866	0.000229995	0.000345013	0.000336797	0.000369729	0.000262866	0.000238248	0.00022178	0.000279295	0.000262868	0.000279295	0.000262866	0.000410739	0.00028751	0.000246437	0.000205341	0.000238223	0.000279295	0.00028751	0.000246437	0.000213579	0.000221792	0.000197137	0.000230006	0.000262866	0.000246437	0.00025465	0.000279295	0.00028751	0.00025465	0.000394324	0.000279297	0.000262866	0.000312165	0.000377895	0.000303937	0.000238221	0.000230008	0.000213554	0.000246437	0.000353226	0.000295724	0.000320356	0.000230008	0.000287508	0.000303937	0.000312155	0.000147849	0.000312167	0.00028751	0.00025465	0.000246437	0.000377869	0.000262866
275016	0.002	0.000330272	0.000386931	0.000188582	0.000292302	0.000207442	0.000245157	0.000462394	0.015246166	0.090572958	0.000802941	0.672984867	0.002388393	0.002731986	0.00033002	0.000623324	1.114070119	0.006158362	0.028613868	0.000889028	0.000519373	0.000424511	0.000518961	0.000509613	0.001076608	0.000679456	0.002129928	0.000377237	0.000396039	0.000764634	0.000414939	0.00031119	0.000254585	0.000348921	0.110690212	0.000443298	0.000840215	0.000358306	0.001256444	0.000348878	0.000679428	0.00033002	0.000433785	0.000282874	0.000433752	0.000311204	0.000197983	0.000273446	0.000282874	0.000311162	0.000443199	0.000235727	0.000452658	0.00031116	0.00042444	0.000254585	0.00036775	0.000254588	0.000292302	0.000339448	0.000443213	0.000254585	0.000405481	0.000282874	0.00042431	0.000311162	0.000386625	0.000339448	0.000386613	0.000282874	0.000547409	0.000264016	0.000547146	0.000273446	0.000528241	0.000301732	0.000301732	0.000273446	0.000339448	0.000245143	0.000509274	0.000216869	0.000254585	0.000216869	0.000245157	0.000273443	0.000480998	0.000292304	0.000424381	0.00031116	0.000367734	0.000226298	0.000320576	0.000264013	0.000273446	0.000282874	0.00032059	0.000292302	0.000282874	0.00033002	0.000311134	0.000264016	0.000311162	0.000367734	0.00032059	0.000320604	0.000405452	0.000367736	0.000348878	0.000348878	0.000367736	0.00033002	0.000254585	0.00031116	0.000367736	0.00033945	0.000301732	0.000330018	0.000377164	0.000320576	0.00032059	0.000282874	0.000348876	0.000254585	0.000311162	0.000282874	0.000339448	0.000264016	0.00033002	0.000367734
275017	0.002	0.000381293	0.000304607	0.000323703	0.000161814	0.000323686	0.000304609	0.000685886	0.015865309	0.09055547	0.000714682	0.694400152	0.001969405	0.002902772	0.000380999	0.000562416	1.158364127	0.00539831	0.028497558	0.000879539	0.000610152	0.000399865	0.000514445	0.000552447	0.000857581	0.00066693	0.002006167	0.000609548	0.00031414	0.000800485	0.000352228	0.000314112	0.000323629	0.000323629	0.109304564	0.000609577	0.000828944	0.000323629	0.001077293	0.000399862	0.000752554	0.000314181	0.00061908	0.000314112	0.000456975	0.000285544	0.000304592	0.000285555	0.000352186	0.000285555	0.000342668	0.000237962	0.000380771	0.000237962	0.000542854	0.000314112	0.00038074	0.000342666	0.000285555	0.000228443	0.000333146	0.000256999	0.000266533	0.000209392	0.000352171	0.000285555	0.000314112	0.000342666	0.000333146	0.000266519	0.000447413	0.000171333	0.000590423	0.000209406	0.00038074	0.000276038	0.000276038	0.000342668	0.000371208	0.000323629	0.000323629	0.00036172	0.000409296	0.000295075	0.000266519	0.000304592	0.000342666	0.000304592	0.000447401	0.000247482	0.000314112	0.000256999	0.000428404	0.00019986	0.000361703	0.000314112	0.000333146	0.000361705	0.000371237	0.000256999	0.000295075	0.00031411	0.000390259	0.000437867	0.000333146	0.000361703	0.000361703	0.000209407	0.000276036	0.00022843	0.000361703	0.00038074	0.000323629	0.000323629	0.000199888	0.000323629	0.000323629	0.00031411	0.000447401	0.000266519	0.000352186	0.000390274	0.000276036	0.00038074	0.000323629	0.000342666	0.000209407	0.000361703	0.000371223	0.000361703
275018	0.002	0.000342908	0.00036194	0.000237904	0.000304603	0.000295003	0.00025695	0.000514193	0.015869219	0.090918421	0.000676291	0.694201721	0.00235314	0.003036458	0.00033311	0.000695696	1.031093942	0.005054476	0.029385771	0.000917359	0.00060053	0.000304786	0.000571672	0.00046658	0.001086725	0.000800641	0.002322429	0.000456982	0.000390178	0.000781509	0.000399738	0.000333067	0.000295	0.000333093	0.111657853	0.00041893	0.000962377	0.000266453	0.001096126	0.000342611	0.000676072	0.000228387	0.000676065	0.00033307	0.000456821	0.00032355	0.000285486	0.000361631	0.000409225	0.000266453	0.000323536	0.000275968	0.000418759	0.000333067	0.000571401	0.000285486	0.000352099	0.000314033	0.000352099	0.000323552	0.000295003	0.000237904	0.00032355	0.00029496	0.000314033	0.000323564	0.000361619	0.000352114	0.000409255	0.00032355	0.0005044	0.000190309	0.000819186	0.00040921	0.000390178	0.000333082	0.000237904	0.00019984	0.000342596	0.000304532	0.000399695	0.000295	0.000285486	0.000266439	0.000256936	0.000342596	0.000256936	0.000361614	0.000437803	0.000209356	0.000275971	0.00017129	0.00034258	0.000247407	0.000399681	0.000256927	0.00032355	0.000295	0.000247421	0.000314033	0.000342582	0.000314033	0.000333065	0.000285486	0.00041874	0.000285486	0.000342582	0.000361617	0.000295	0.000333065	0.000352085	0.000256936	0.000237878	0.000304518	0.000399679	0.000314033	0.000285486	0.000333067	0.000285471	0.000399679	0.000352085	0.000295	0.00032355	0.000295	0.000428257	0.000447275	0.000304503	0.000209341	0.000390164	0.000237861
275019	0.002	0.000341849	0.000253923	0.00015762	0.000297701	0.000157606	0.000245166	0.000499343	0.01542118	0.08362913	0.000613461	0.63339709	0.002271474	0.003006569	0.000297701	0.000631397	1.032730373	0.005054616	0.02659504	0.000667789	0.000596542	0.000412025	0.00053443	0.000525699	0.000911871	0.000806776	0.001942839	0.000473048	0.000332793	0.000648526	0.000306472	0.000227652	0.000332738	0.000262678	0.099704458	0.000394111	0.000666097	0.000306472	0.001079025	0.000350237	0.000648487	0.000376558	0.0004028	0.000218898	0.000394148	0.000157606	0.000315213	0.000227655	0.000332725	0.000271459	0.000332727	0.000315255	0.000306456	0.000332725	0.000367764	0.000236409	0.000253921	0.000113814	0.000306474	0.000262678	0.000367764	0.000271459	0.000297701	0.000201373	0.00028019	0.000394072	0.000402798	0.00028019	0.000394083	0.000315228	0.0004028	0.000236409	0.000701022	0.000315228	0.000315215	0.000306482	0.00035898	0.000306458	0.000253921	0.000210142	0.000297701	0.000332725	0.000306456	0.000323968	0.00025391	0.000271433	0.000376534	0.000315213	0.000367748	0.000175105	0.000359009	0.00035025	0.000288947	0.000262678	0.000341469	0.000358994	0.000350239	0.000280166	0.000288945	0.000341482	0.00032397	0.000236409	0.000297701	0.000385249	0.000315213	0.000175119	0.000367737	0.000288947	0.000367775	0.000350237	0.000306456	0.00016635	0.000271435	0.00034148	0.000218887	0.000262652	0.000288945	0.000306458	0.000350226	0.000236409	0.000350237	0.000271433	0.000297701	0.000306456	0.000297701	0.000288945	0.000315213	0.000262678	0.000350237	0.000245166
275020	0.002	0.000383998	0.000258616	0.000231863	0.000142685	0.000249697	0.000214027	0.00052645	0.014723362	0.083638161	0.000696844	0.653042005	0.00207113	0.002837513	0.000222945	0.000616307	1.008297693	0.005065956	0.026593805	0.000778407	0.000598483	0.000303205	0.000499908	0.000481858	0.000883932	0.000705286	0.001969739	0.000455064	0.000294286	0.000589072	0.000294289	0.000258629	0.00028537	0.00028541	0.105655433	0.000472864	0.001009179	0.000338892	0.000946674	0.000347835	0.000660516	0.000267534	0.000463927	0.000267534	0.000410292	0.000222947	0.000267534	0.000205109	0.000321041	0.000338919	0.000374576	0.000356765	0.000463807	0.000312122	0.000347808	0.000303205	0.000267534	0.000214027	0.000347808	0.000214027	0.000356712	0.000258618	0.000321041	0.000276451	0.000383522	0.000330013	0.000303208	0.00028537	0.000392425	0.000356727	0.000249699	0.000312124	0.00060674	0.000294315	0.000303205	0.000160507	0.00028537	0.000240796	0.000294286	0.000321041	0.000276451	0.000196179	0.000267534	0.000151602	0.000214027	0.000294289	0.000383479	0.000329957	0.000392385	0.000347835	0.000294289	0.000249699	0.000294289	0.000347795	0.000338876	0.000347793	0.000338876	0.00024078	0.000294302	0.000303205	0.000258616	0.000303205	0.000321041	0.000329957	0.000329946	0.00024078	0.000347795	0.000347795	0.000303205	0.000321096	0.000258618	0.000258616	0.00018726	0.000276451	0.000258618	0.000294289	0.000365644	0.000374547	0.00032996	0.000347806	0.000303205	0.000294275	0.000365631	0.000231863	0.000276451	0.000276413	0.000294286	0.000205109	0.000365631	0.000142671
275021	0.002	0.00046429	0.000340817	0.00028385	0.000283835	0.000264913	0.000236529	0.00050169	0.01609826	0.088730056	0.000691356	0.697719462	0.002005827	0.002684043	0.000321708	0.000673076	1.145607218	0.005503313	0.029146954	0.000949776	0.000606505	0.000369197	0.00059637	0.000625219	0.001061351	0.000738901	0.001832159	0.000473261	0.000359583	0.000757989	0.000482817	0.00031222	0.000189223	0.000312218	0.11170503	0.000738689	0.000975803	0.000321682	0.001165847	0.000406845	0.000568148	0.000293295	0.00045431	0.000274373	0.0002933	0.000236531	0.000217622	0.000245989	0.000331142	0.000245991	0.000189223	0.000245991	0.00041631	0.00032168	0.000406933	0.000302772	0.000359527	0.000331142	0.000378446	0.000255451	0.000406848	0.000151351	0.000293295	0.000331142	0.000312218	0.000208145	0.000435244	0.000264913	0.000463697	0.000368987	0.000444732	0.000179762	0.000605851	0.000387909	0.000321668	0.000227069	0.000359527	0.000350064	0.000425782	0.000274373	0.000331142	0.000283793	0.000283838	0.000264916	0.000236529	0.000293295	0.000340588	0.000340602	0.000444746	0.000350062	0.000321652	0.000274373	0.000340602	0.000312218	0.000264913	0.000302758	0.000302758	0.000293298	0.000350064	0.000378461	0.000368984	0.000274373	0.000368987	0.00032168	0.000350064	0.000293295	0.000359527	0.000283821	0.000331142	0.000245991	0.000350064	0.000245991	0.000397369	0.00031222	0.0003406	0.000302758	0.000350064	0.000255451	0.000444718	0.000463598	0.000387909	0.00031222	0.000264913	0.000293295	0.000245991	0.000378449	0.000264913	0.000274345	0.000340588	0.000359524
275022	0.002	0.000318028	0.000196136	0.000289534	0.00015878	0.000205477	0.000252175	0.000598219	0.015148887	0.088912932	0.000598194	0.694741579	0.002270682	0.002734757	0.000308244	0.000636061	1.076892585	0.005413342	0.027324714	0.001040935	0.000514498	0.000402199	0.000607609	0.000551431	0.000972557	0.000776091	0.001977797	0.000532667	0.000242837	0.000719798	0.000382948	0.00040167	0.000252178	0.000270899	0.109150792	0.000448501	0.000972634	0.000373594	0.001075804	0.000392301	0.000719698	0.000401628	0.000467094	0.000364476	0.000382962	0.000280196	0.000261516	0.000242837	0.000308233	0.000392275	0.000392317	0.000270857	0.000354944	0.000261516	0.000401644	0.000354928	0.000401616	0.000205477	0.000280196	0.000298875	0.000429663	0.000317555	0.000373594	0.000298875	0.000317555	0.000354928	0.000373596	0.000401642	0.000448358	0.000354942	0.00044837	0.000289537	0.000570003	0.000354886	0.000382948	0.000280196	0.000289534	0.000270857	0.000298875	0.000317555	0.000345575	0.000317555	0.000298847	0.000289537	0.000317555	0.000308216	0.000261516	0.000429663	0.000429646	0.000205462	0.000280196	0.000345575	0.000354914	0.000280196	0.000336237	0.000270857	0.000289537	0.000242834	0.000298875	0.000205476	0.000214802	0.00042035	0.000326898	0.000289534	0.000270855	0.000354914	0.000317555	0.000242837	0.000354914	0.000298875	0.000252161	0.000224115	0.000205436	0.000345575	0.000280182	0.000345575	0.000270857	0.000280196	0.000252175	0.000317555	0.000345575	0.000280196	0.000252133	0.000373594	0.000308214	0.000354916	0.000261516	0.000317555	0.000233456	0.000364253
275023	0.002	0.000430286	0.000308343	0.000261602	0.000308261	0.000252182	0.000383019	0.000485896	0.015503288	0.087547333	0.000673095	0.684692688	0.002111376	0.002725914	0.000326952	0.000664086	1.034562115	0.005500256	0.027655521	0.000937924	0.000720414	0.000486213	0.0005232	0.000551467	0.001094707	0.000691856	0.00184622	0.000439144	0.000308221	0.000682445	0.000457736	0.000261549	0.000261507	0.000233487	0.110949916	0.000476495	0.000785208	0.000317543	0.000860201	0.000317543	0.000710346	0.000373582	0.000439055	0.000308203	0.00042968	0.000308205	0.000242828	0.000270847	0.000420362	0.000354915	0.000439004	0.000392315	0.000439016	0.0002428	0.000467007	0.000252168	0.000261507	0.000242828	0.00037361	0.000261507	0.000308203	0.000345565	0.000476429	0.000289526	0.000373652	0.000298864	0.000439016	0.000373594	0.000476455	0.000326884	0.000457753	0.000280186	0.000635483	0.000382921	0.000514093	0.000354901	0.000298864	0.000242828	0.000308191	0.000298864	0.000532564	0.000401641	0.000298864	0.000270847	0.000326884	0.000196143	0.000410968	0.000354901	0.0004016	0.000298864	0.000317543	0.000280186	0.000373554	0.000252166	0.000242828	0.000308203	0.000289524	0.000261507	0.000252166	0.000224147	0.000410938	0.000326884	0.000270845	0.000289524	0.000308205	0.000326884	0.000326884	0.000336222	0.000354901	0.000233487	0.00037358	0.000242814	0.000308177	0.000261507	0.000224148	0.000354901	0.0004016	0.000317543	0.000280186	0.000177436	0.000298864	0.000317543	0.00037358	0.000298864	0.000382921	0.000270845	0.000326884	0.000261507	0.000326788	0.000289524
275024	0.002	0.000396443	0.000242916	0.000269908	0.000215926	0.000233921	0.000233921	0.000441067	0.014905786	0.086870944	0.000711429	0.656401122	0.002306749	0.002816417	0.00024293	0.000612613	1.107562482	0.005176669	0.027666657	0.000795075	0.000513644	0.000315174	0.000549209	0.00054927	0.000693363	0.000558313	0.001733194	0.000423087	0.000269908	0.000612339	0.000359881	0.000287915	0.000278904	0.000296913	0.10529075	0.00048603	0.000964001	0.00026091	0.001099968	0.000269908	0.000594188	0.000332887	0.0003869	0.000242916	0.00035989	0.000224909	0.000350908	0.000260912	0.0002969	0.000314882	0.000269908	0.00020693	0.000413885	0.000188935	0.000422885	0.000323889	0.000287902	0.000179938	0.0002969	0.000224923	0.000359879	0.000233947	0.000278904	0.00026091	0.00041397	0.000314893	0.000368861	0.000287888	0.000413871	0.000287902	0.000323943	0.000287902	0.000485918	0.000305895	0.000395877	0.000215926	0.000386882	0.000269908	0.000233921	0.000242916	0.000395864	0.00026091	0.000215926	0.000251914	0.000314893	0.000332885	0.000368875	0.000278931	0.000413954	0.000170941	0.000395947	0.000224925	0.000233918	0.000251914	0.000395893	0.00037787	0.000323889	0.000278906	0.000260899	0.0002969	0.000269908	0.000296897	0.000368875	0.000350881	0.000278904	0.000269908	0.000305895	0.000197932	0.000377902	0.000170941	0.000278906	0.000287902	0.00026091	0.000206944	0.000305895	0.000215913	0.000359881	0.000233855	0.00026091	0.000359877	0.00026091	0.000332941	0.000332887	0.000404875	0.000251914	0.000179925	0.000125943	0.000242916	0.000377873	0.000332887
275025	0.002	0.000421146	0.000254143	0.000262919	0.000192768	0.000315802	0.000297926	0.000420717	0.014416384	0.082902212	0.000578924	0.650707331	0.002387775	0.002911356	0.000280391	0.000543937	1.028299802	0.005178096	0.026414389	0.000959299	0.000675905	0.000438736	0.000543548	0.00048226	0.000895006	0.000701864	0.002032515	0.000517256	0.000254101	0.000605187	0.000438438	0.000359303	0.000280388	0.000262864	0.102181384	0.000526162	0.000842152	0.000280388	0.00104442	0.0003505	0.000499732	0.000262864	0.000640129	0.00024534	0.000315437	0.000262864	0.000385548	0.000280388	0.000210291	0.000201529	0.000341724	0.000350487	0.000446963	0.000210291	0.00042061	0.000368048	0.000315452	0.000262864	0.000324213	0.000280388	0.000394325	0.000254103	0.000271627	0.000183953	0.000245342	0.000350498	0.000499627	0.000332961	0.000350487	0.000289151	0.000403296	0.000227816	0.00040314	0.000280388	0.000385533	0.000262864	0.00024534	0.000332961	0.000280388	0.00026289	0.000403073	0.00031541	0.000254101	0.00024534	0.000306676	0.000306676	0.000315437	0.00024534	0.000289151	0.000297912	0.00035929	0.000341748	0.000289149	0.000236577	0.00042061	0.000324198	0.000262864	0.000420621	0.000289151	0.000315437	0.000280375	0.000201528	0.000271627	0.000219053	0.000271625	0.000315423	0.000289149	0.000254075	0.000289151	0.000245338	0.00024534	0.0003242	0.00024534	0.000236577	0.000254101	0.000227816	0.000219042	0.000368011	0.000289149	0.000306673	0.000324198	0.000315423	0.000341724	0.000289149	0.0003242	0.000385538	0.000280388	0.000315423	0.000289149	0.000210278
275026	0.002	0.000338176	0.000234497	0.000328364	0.000300207	0.000206371	0.000215736	0.000403461	0.016114959	0.089396026	0.000619535	0.68045935	0.002111449	0.00307804	0.000356587	0.000497761	1.054386261	0.005367368	0.027738515	0.000790831	0.00060126	0.000459961	0.000497665	0.000497438	0.001061739	0.000572628	0.002100637	0.000459769	0.000253254	0.000826545	0.000412797	0.000272013	0.000300154	0.000234494	0.109584159	0.000365843	0.000863806	0.000300154	0.001033337	0.000337673	0.000675813	0.000262621	0.000563041	0.000253256	0.000375222	0.000318941	0.000422161	0.000272016	0.000337675	0.000272016	0.000290773	0.000281394	0.000347067	0.000337675	0.000553677	0.000356462	0.000243875	0.000347053	0.000243875	0.000337673	0.000356432	0.000300154	0.000300154	0.000281394	0.000309535	0.000300154	0.000393981	0.000272016	0.000412771	0.000318913	0.000337675	0.000300154	0.000694533	0.000328292	0.000393967	0.000328292	0.000328292	0.000290773	0.000328292	0.000281394	0.000262635	0.000243875	0.000356432	0.000347053	0.000225114	0.000393953	0.000337673	0.000262635	0.000356434	0.000318913	0.000384572	0.000243875	0.000318913	0.000253254	0.000318913	0.000347053	0.000337673	0.000243875	0.000234494	0.000309532	0.000290773	0.000356434	0.000337673	0.000365827	0.000290775	0.000309535	0.000318913	0.000337673	0.000272013	0.000196962	0.000215721	0.000318913	0.000243875	0.000290773	0.000337673	0.000318913	0.000262635	0.000290775	0.000365813	0.000328294	0.000337658	0.000356434	0.00035642	0.000272013	0.000356432	0.00037522	0.000281394	0.000318913	0.000347053	0.000328292
275027	0.002	0.000400533	0.000252715	0.000231642	0.000263231	0.000136879	0.000357994	0.000537231	0.01838025	0.100277849	0.000769507	0.770003391	0.00256096	0.002891045	0.000326418	0.000558846	1.133193839	0.006249254	0.031440265	0.001110403	0.000801447	0.000431822	0.000621684	0.000473894	0.000959235	0.000706138	0.002229768	0.000537307	0.000336935	0.000769606	0.000494954	0.000347558	0.000221111	0.000347479	0.121715827	0.000473862	0.000959308	0.000273758	0.001159893	0.000410685	0.000642648	0.000357994	0.000547661	0.000410653	0.000294817	0.000336949	0.000442302	0.000347461	0.000347461	0.000221111	0.000347461	0.000326405	0.000547614	0.000431712	0.000379065	0.000157937	0.000368506	0.000315875	0.000294817	0.000305344	0.000315859	0.000347461	0.000326402	0.000315875	0.000368521	0.000336935	0.00045277	0.000294817	0.000442226	0.000315875	0.00045277	0.000347466	0.000758666	0.000473828	0.000516136	0.000315875	0.000336933	0.000400107	0.000326405	0.000231641	0.000336933	0.000263228	0.00040011	0.00028427	0.000273758	0.000442273	0.000494933	0.000315875	0.000368521	0.000347463	0.000347463	0.000263228	0.000421215	0.000284226	0.000389582	0.000326405	0.000452785	0.000357991	0.000294801	0.000357962	0.000379049	0.000294817	0.000389579	0.000484374	0.000379004	0.000389579	0.000537021	0.000336917	0.000410638	0.000336933	0.000305347	0.000368519	0.000326402	0.000431696	0.000379049	0.000526503	0.000410638	0.000410638	0.000473812	0.000442226	0.000484358	0.000294785	0.000431693	0.000368521	0.000431696	0.000284286	0.000368521	0.000315875	0.000347461	0.000326389
275028	0.002	0.000347202	0.000264598	0.000301148	0.000328492	0.000173355	0.000291996	0.000456409	0.016433016	0.08523483	0.000630073	0.671664281	0.002090007	0.002893195	0.000310258	0.000667172	1.001042119	0.005176243	0.027116042	0.000833579	0.000548284	0.000447649	0.000612053	0.000456571	0.000996111	0.000730788	0.002143553	0.000337644	0.000319369	0.000694165	0.000346712	0.000218978	0.000291969	0.000282844	0.108258477	0.000529378	0.000886231	0.000209852	0.000876965	0.000374126	0.000639114	0.000456325	0.000502071	0.000383208	0.000337587	0.000291969	0.000346726	0.000319342	0.000291941	0.000264598	0.000291969	0.000291969	0.000419734	0.000273721	0.000374074	0.000246348	0.000364988	0.00018248	0.000255473	0.000209838	0.000355837	0.000246348	0.000218975	0.000282846	0.00033759	0.000246348	0.000383279	0.000328492	0.000328467	0.000291969	0.000401458	0.000237225	0.000556776	0.000355865	0.000392333	0.0002281	0.00042887	0.000328464	0.000237211	0.000319339	0.000364962	0.000328464	0.000291971	0.000200728	0.000301091	0.000328464	0.000282844	0.000255473	0.000319342	0.00033759	0.000383222	0.000255445	0.000410608	0.000246348	0.000337587	0.000346712	0.000228088	0.000282846	0.000310217	0.000246348	0.000291969	0.000273721	0.000273721	0.000337603	0.000337587	0.000282846	0.000255445	0.000392333	0.00033759	0.000273721	0.00033759	0.00036496	0.000319339	0.000273721	0.00033759	0.000282846	0.000310217	0.000282844	0.000282844	0.000273721	0.000301091	0.000209851	0.00028283	0.000246348	0.000273721	0.000355835	0.000355835	0.000392361	0.000346712	0.000255473
275029	0.002	0.000405618	0.000285379	0.000294586	0.000193322	0.000220955	0.000276175	0.000478878	0.015825961	0.087300294	0.000644945	0.664877841	0.002128835	0.003058547	0.000349892	0.000710147	1.092240211	0.005523726	0.027432008	0.000886905	0.000525513	0.000350179	0.000405317	0.000552848	0.00104211	0.000857591	0.001755001	0.000516285	0.000220939	0.000728039	0.000432883	0.000313025	0.000285379	0.000248556	0.106565834	0.000368246	0.000903398	0.000395906	0.001115844	0.00040514	0.000626352	0.000322218	0.000608032	0.000230159	0.000423485	0.000239352	0.000303791	0.000202528	0.00035903	0.000193321	0.000441963	0.000285379	0.000349851	0.000220941	0.000488145	0.000322202	0.000322205	0.000239352	0.000220939	0.000303791	0.000285382	0.000276175	0.000303793	0.000285382	0.000294586	0.000322232	0.00038666	0.000340616	0.000386646	0.000257763	0.000331409	0.000202528	0.00048809	0.000312998	0.000276175	0.000349821	0.000312998	0.000359014	0.000359041	0.000248556	0.000322205	0.000303791	0.000377439	0.000276175	0.000285366	0.000451154	0.000230145	0.000331409	0.000423527	0.000322191	0.00034063	0.000239352	0.000285368	0.000331412	0.000340602	0.000312998	0.000312998	0.000322205	0.000276175	0.000285379	0.000312998	0.000441906	0.000285366	0.000303791	0.000386644	0.000377439	0.000276175	0.000220939	0.000423497	0.000377453	0.000359028	0.000294586	0.000294573	0.000331409	0.000322205	0.000230131	0.000230145	0.000276189	0.000276175	0.000303777	0.000211734	0.000257722	0.000322202	0.000294586	0.000322202	0.000276175	0.000285379	0.000220912	0.000414264	0.000349821
275030	0.002	0.000462385	0.000231027	0.000214423	0.000272135	0.000272137	0.000148437	0.000495155	0.013791352	0.077521836	0.000503545	0.608310301	0.002047805	0.002640211	0.000288677	0.000602984	0.977228767	0.004823392	0.023909743	0.000695024	0.000479012	0.000288655	0.000437355	0.000520005	0.000875317	0.000751551	0.001754951	0.000462153	0.000230891	0.000627383	0.000305137	0.000346379	0.00021441	0.000206163	0.09416426	0.000354715	0.000701553	0.00033817	0.000966476	0.000362874	0.000470285	0.000338185	0.000437313	0.000247396	0.000404266	0.000305172	0.000272135	0.000263889	0.000255644	0.000197917	0.000329876	0.000181423	0.00034642	0.000222656	0.000362872	0.000321616	0.000263889	0.000230903	0.000239149	0.000230903	0.000329851	0.000247396	0.000296877	0.000206163	0.000305135	0.000272137	0.000379365	0.000181423	0.000395889	0.000272135	0.000420586	0.000222656	0.000594142	0.000338123	0.000420662	0.000222656	0.000263889	0.00021441	0.000263865	0.000346366	0.000247396	0.000321616	0.000346369	0.000313368	0.000247384	0.000280382	0.000222656	0.000247396	0.000371134	0.000214398	0.000354614	0.000255642	0.00028863	0.000247396	0.000272135	0.00021441	0.000239149	0.000197917	0.000255642	0.000239149	0.000206163	0.000247335	0.000197905	0.000354602	0.000206163	0.000371119	0.000272135	0.000263889	0.000230903	0.000247396	0.000346366	0.000230903	0.000206163	0.000280382	0.000263889	0.000272137	0.000239149	0.000214408	0.000288617	0.000247396	0.000272135	0.000255642	0.000280382	0.000222644	0.000263889	0.000346356	0.000272135	0.000379365	0.00028863	0.000305123
275031	0.002	0.000311358	0.000377117	0.000273274	0.000273245	0.000179024	0.000263824	0.000546914	0.015560422	0.089439148	0.000660472	0.693717545	0.002338779	0.002911418	0.000405217	0.000566057	1.033949837	0.005644177	0.028578553	0.001011831	0.000604515	0.000415175	0.000575257	0.000518663	0.000953009	0.000754518	0.001776916	0.000528074	0.000339216	0.000669649	0.000386385	0.000424031	0.000310937	0.000348642	0.110091564	0.000405486	0.001028537	0.000292092	0.000934134	0.000310937	0.000499517	0.000254429	0.000612866	0.000292104	0.000301513	0.000226135	0.000226134	0.000320358	0.000452356	0.000320358	0.000329781	0.00029209	0.000433483	0.000301555	0.000367526	0.000292106	0.000310934	0.000273245	0.000358061	0.000273245	0.000442876	0.000169573	0.00036747	0.000273245	0.000235545	0.000254401	0.000386314	0.000254401	0.000405215	0.000310937	0.000442904	0.00029209	0.000433471	0.000263824	0.000310937	0.000405187	0.00020729	0.000263824	0.000282669	0.000254403	0.000310937	0.000310937	0.000376877	0.0001696	0.000301513	0.000329783	0.000254387	0.000301513	0.000358046	0.000254401	0.000320358	0.000329781	0.000197867	0.00024498	0.000320358	0.000320358	0.000348625	0.000254401	0.000301513	0.000386314	0.00024498	0.000254401	0.000320358	0.000282669	0.000405159	0.000273248	0.000226134	0.000226134	0.00029209	0.00036747	0.000433438	0.000244978	0.000254403	0.000320358	0.000452283	0.000310934	0.000348625	0.000329781	0.000395735	0.000244966	0.000329781	0.000395735	0.000471144	0.00024498	0.000235556	0.000301513	0.000301513	0.000320358	0.00029209	0.000358049
275032	0.002	0.000418305	0.000218218	0.000272402	0.000199761	0.000272429	0.00040867	0.000499722	0.015932905	0.085674356	0.000618001	0.64852636	0.002354991	0.002631731	0.000354245	0.000581885	1.11177178	0.005318117	0.026620392	0.00091157	0.000591217	0.000345368	0.00055436	0.000490636	0.000863635	0.000718206	0.001996461	0.000490691	0.000299643	0.000654395	0.000345044	0.000317803	0.000236079	0.000317803	0.104784584	0.000381418	0.00087277	0.000227001	0.00088182	0.000290562	0.000699694	0.000272404	0.000472424	0.00026332	0.00039051	0.00021792	0.000381388	0.000217921	0.000363201	0.000345041	0.000317803	0.000263323	0.000408684	0.000326881	0.000499649	0.000217907	0.000326881	0.00019976	0.00028148	0.000254242	0.000345044	0.000263323	0.000308721	0.000208841	0.000326881	0.000372296	0.000390485	0.000281496	0.00039953	0.000326881	0.000381388	0.000426819	0.000645101	0.000372282	0.000317803	0.000290548	0.000308721	0.000245161	0.000335963	0.000345057	0.000363231	0.000290562	0.000345041	0.000381388	0.000281483	0.000154361	0.000317803	0.000381364	0.000463084	0.000299643	0.000254242	0.000308721	0.000363201	0.000290548	0.00026332	0.00026332	0.000272402	0.000308694	0.000245161	0.000236082	0.000190667	0.000290562	0.000236082	0.000444952	0.0003178	0.000236082	0.000372285	0.00028148	0.000390497	0.000290562	0.000290562	0.000236068	0.00033596	0.000426803	0.000217907	0.000272388	0.000254214	0.000254242	0.000308721	0.000290562	0.00033596	0.000236093	0.000372282	0.000245147	0.000326881	0.000308724	0.0003178	0.00037231	0.000254242	0.000354122
275033	0.002	0.000248795	0.000353971	0.000219963	0.000286889	0.000200808	0.000191273	0.000669891	0.016082047	0.091799627	0.00069903	0.703876483	0.002142322	0.002722754	0.000210384	0.00056499	1.131755555	0.005955298	0.028895404	0.000757673	0.000497974	0.000401815	0.000564608	0.000545522	0.000909597	0.000861939	0.002073743	0.000382549	0.000248637	0.000842637	0.000430522	0.000306015	0.000353873	0.000296451	0.110470827	0.000373044	0.000899821	0.000296465	0.00126503	0.000382563	0.000679534	0.000286875	0.000497463	0.000258199	0.000459081	0.000248637	0.000172119	0.000239073	0.000411222	0.000258199	0.000248637	0.000286889	0.000334705	0.000344266	0.000526165	0.000372956	0.000248637	0.000191259	0.000315576	0.000382561	0.000420812	0.000248637	0.000267763	0.000258201	0.000277327	0.000296451	0.000372954	0.000344295	0.00035383	0.000200822	0.000439912	0.000334702	0.000583683	0.000363394	0.000420815	0.00032514	0.000296453	0.000277325	0.000430348	0.000382518	0.000382518	0.000449516	0.000200808	0.000344269	0.000277325	0.00032514	0.00035383	0.000239059	0.000449473	0.000210385	0.000219947	0.000267763	0.00035383	0.000286889	0.000296451	0.000325097	0.000315579	0.000267763	0.000277327	0.000286889	0.000239059	0.000229482	0.000372956	0.000239073	0.000353828	0.000334705	0.000305986	0.000306029	0.000306015	0.000334705	0.000239045	0.00035383	0.00032514	0.000372954	0.000315579	0.000353845	0.000306015	0.000258185	0.000420772	0.000372956	0.000334702	0.000363378	0.00032514	0.000248637	0.000363394	0.000372956	0.000315579	0.000392067	0.00032514	0.000344252
275034	0.002	0.000323648	0.000323748	0.000285534	0.000285534	0.000285591	0.000218939	0.000418873	0.016146714	0.090572323	0.000753062	0.704383551	0.002151454	0.00305708	0.000342669	0.000648116	1.021542322	0.005427235	0.029549526	0.000802096	0.000705529	0.000285917	0.000581346	0.000647897	0.000981894	0.000628767	0.002130915	0.000399835	0.000333124	0.000752639	0.000352202	0.000266499	0.000295065	0.000361676	0.110535683	0.000599904	0.000886098	0.000361705	0.001144198	0.000314089	0.000657107	0.000266499	0.000590323	0.000342641	0.00035216	0.000342684	0.000276018	0.000228456	0.000314089	0.000266499	0.000295056	0.000266499	0.000456882	0.000314086	0.000342641	0.00025698	0.00025698	0.000342627	0.000342641	0.000276015	0.000352134	0.00035216	0.000371195	0.00030457	0.000352162	0.000247449	0.000428316	0.000266499	0.000437847	0.000295082	0.000380712	0.00030457	0.000580804	0.00036169	0.000475948	0.000371181	0.000342643	0.000323591	0.000218909	0.00030457	0.000371195	0.000285534	0.000371195	0.00030457	0.000285534	0.000418842	0.00028552	0.00030457	0.000456884	0.00035216	0.000371195	0.000237945	0.00035216	0.000285534	0.000266485	0.000371195	0.000295051	0.000314089	0.00025698	0.000323605	0.000418797	0.00030457	0.000323608	0.000418825	0.000276015	0.000361676	0.000399766	0.000295051	0.000295053	0.000333122	0.00039975	0.000266499	0.000361676	0.000380712	0.000333124	0.000256982	0.000361676	0.000276015	0.000361676	0.000295051	0.000333124	0.00017132	0.000295037	0.000247449	0.000361679	0.000314086	0.000333122	0.000276015	0.000333122	0.00030457
275035	0.002	0.000507709	0.000272204	0.000262778	0.000244008	0.000187698	0.000262778	0.000601011	0.016076386	0.089755638	0.000723346	0.679051699	0.00233919	0.002995603	0.000356696	0.000714339	1.09402995	0.005644281	0.027815012	0.000790815	0.000639212	0.000328752	0.000460268	0.000554231	0.001015343	0.000638891	0.002016054	0.000469516	0.000375483	0.000751614	0.000384908	0.000300319	0.000215866	0.000281562	0.108776246	0.000469361	0.000920834	0.000272164	0.000873848	0.000375424	0.00068586	0.00040358	0.000450674	0.000244008	0.000469418	0.000225237	0.000309687	0.000272164	0.000281547	0.000272164	0.000309703	0.000253392	0.000450533	0.00036604	0.00035664	0.000375426	0.000234622	0.000244006	0.000253394	0.000290933	0.000412982	0.000290933	0.000337859	0.000197083	0.000319047	0.000319115	0.000469303	0.000281547	0.000506941	0.000337856	0.000403608	0.000366026	0.000647958	0.000234622	0.000431763	0.000244008	0.000319087	0.000197083	0.000290933	0.000375396	0.000431719	0.00025338	0.00032847	0.000262778	0.000337856	0.000356626	0.000337856	0.000403568	0.000347228	0.000197083	0.000253392	0.000253394	0.00040358	0.000272161	0.000441133	0.000290931	0.000366012	0.000309701	0.000290931	0.000281547	0.000244008	0.000244008	0.000506941	0.000290891	0.000253366	0.000300317	0.000300317	0.000272147	0.000300317	0.000197069	0.00032847	0.000319087	0.000375396	0.000234608	0.000319087	0.000244008	0.000403537	0.000337856	0.000328473	0.000309701	0.000281519	0.000356626	0.000281547	0.000262778	0.00040354	0.000356626	0.000394182	0.000281547	0.000450477	0.000225237
275036	0.002	0.000458999	0.000370588	0.000282754	0.00021449	0.00022424	0.00039985	0.00052685	0.015864756	0.093659477	0.000644068	0.717663625	0.00227302	0.003061643	0.000351031	0.000624905	1.104683923	0.005902447	0.028961534	0.000841098	0.000449078	0.000390506	0.000595178	0.000527162	0.00105465	0.000731844	0.001996293	0.000595222	0.000253489	0.000751521	0.000399748	0.00021449	0.000253489	0.000321749	0.113926417	0.000468219	0.00087831	0.000273018	0.001162159	0.000321735	0.000595069	0.000243739	0.000555954	0.000292487	0.000477851	0.000311986	0.000292487	0.000233989	0.000429015	0.000380234	0.000409484	0.000292487	0.000389985	0.000263238	0.000438746	0.000370732	0.000341236	0.000204741	0.000214491	0.000302267	0.000360735	0.000185242	0.000341236	0.000272988	0.000350985	0.000263238	0.000448511	0.000292487	0.000399733	0.000331485	0.000458259	0.000214491	0.000643788	0.000360735	0.000448497	0.000321735	0.000351016	0.000233989	0.000380249	0.000263238	0.000360735	0.000350985	0.000302236	0.000380234	0.000311986	0.000331488	0.000350985	0.000399762	0.000399779	0.000292487	0.000429012	0.000331473	0.000282737	0.000272988	0.000419247	0.000370484	0.000311986	0.000419232	0.00022424	0.000331485	0.000331485	0.000204726	0.000370484	0.000350985	0.000350985	0.000409513	0.000497257	0.000341251	0.000272974	0.000272959	0.000341234	0.00038022	0.000360735	0.000282737	0.000341236	0.000302236	0.000321735	0.000331485	0.000311986	0.000331471	0.000409484	0.000263238	0.000321708	0.000360735	0.000272988	0.000302238	0.000253489	0.000467996	0.000253475	0.000302236
275037	0.002	0.000446849	0.000334901	0.000241682	0.00023243	0.000176615	0.000288158	0.000437112	0.015450677	0.086306617	0.000651264	0.678061091	0.002044949	0.002748655	0.000381128	0.000577254	1.019773156	0.00603452	0.027597018	0.000951121	0.000586643	0.00040958	0.000548854	0.000595467	0.000995998	0.00067924	0.002062203	0.000437003	0.000353269	0.00073511	0.000306751	0.000223092	0.000288161	0.000250977	0.108315493	0.000474669	0.000893497	0.000250977	0.001014538	0.00042762	0.000586042	0.000343933	0.000446241	0.000371818	0.000399805	0.000278864	0.000288161	0.000204486	0.000371832	0.000195205	0.000418366	0.000288161	0.000427634	0.000278864	0.000557981	0.000334636	0.000269567	0.000241682	0.00032534	0.000213795	0.00038117	0.000362538	0.000241641	0.00037182	0.000390439	0.000306751	0.000427607	0.000306749	0.000436917	0.000288188	0.000455552	0.000260273	0.000520732	0.000436943	0.000353216	0.000269567	0.000343961	0.000334636	0.000316046	0.000306751	0.000390439	0.000250977	0.000343933	0.000343919	0.000288158	0.000343931	0.000306726	0.000269567	0.000436915	0.000241682	0.000325342	0.000241682	0.000390409	0.000362521	0.000353241	0.000362524	0.000306751	0.000399733	0.000260273	0.000278864	0.000353227	0.000288161	0.000260273	0.000353227	0.000343933	0.000343933	0.000260259	0.000185881	0.000260259	0.000260273	0.000427604	0.000343933	0.000250963	0.000241682	0.000278866	0.00026957	0.000325342	0.000288158	0.000232372	0.00032534	0.000343933	0.000269581	0.000232386	0.000483435	0.00042759	0.000250977	0.000334636	0.00024168	0.000297455	0.0002045
275038	0.002	0.000465964	0.000297353	0.000326775	0.000237599	0.000257444	0.000287143	0.000465497	0.017132847	0.092833416	0.000683784	0.719223925	0.002388319	0.003018191	0.000346574	0.000634516	1.135837865	0.005778992	0.029716263	0.001083258	0.000515833	0.000416196	0.000604288	0.000673974	0.000951708	0.000683673	0.002226495	0.000505217	0.0003465	0.000872444	0.000376214	0.000287101	0.000356532	0.00034653	0.113308453	0.000534765	0.001031068	0.0003861	0.001050922	0.0003663	0.000832323	0.000445529	0.000634034	0.0003663	0.000425714	0.000287098	0.000297	0.000247499	0.000465316	0.000287098	0.000405914	0.000297	0.00043566	0.000316799	0.000435633	0.000297	0.000356384	0.000326698	0.000267299	0.0003663	0.000435645	0.0002772	0.000435613	0.000306928	0.000306901	0.000336602	0.000405944	0.000306913	0.000356401	0.000287086	0.000425892	0.000287101	0.000574444	0.000425788	0.000356399	0.000316799	0.000297	0.000296987	0.000336599	0.0002574	0.000584323	0.000356399	0.0003267	0.0003861	0.000376201	0.000336599	0.000316799	0.0003861	0.0003663	0.0002574	0.000267284	0.000465314	0.0003465	0.0003663	0.000376199	0.000316799	0.000316799	0.000287098	0.000346498	0.000326698	0.0003267	0.000247499	0.0003861	0.000455415	0.0003267	0.000346498	0.000306901	0.000316799	0.000366283	0.000356399	0.0002574	0.000287101	0.000267299	0.000277185	0.00023757	0.000316799	0.000316802	0.000366298	0.000287098	0.000395999	0.000326698	0.0002772	0.000316784	0.000425699	0.000336599	0.0003267	0.000376199	0.000316757	0.000415801	0.000356399
275039
275040
275041
275042
275043
275044
275045
275046
275047
275048
275049
275050
275051
275052
275053
275054
275055
275056
275057
275058
275059
275060
275061
275062
275063
275064
275065
275066
275067
275068
275069
275070
275071
275072
275073
275074
275075
275076
275077
275078
275079
275080
275081
275082
275083
275084
275085
275086
275087
275088
275089
275090
275091
275092
275093
275094
275095
275096
275097
275098
275099
275100
275101
275102
275103
275104
275105
275106
275107
275108
275109
275110
275111
275112
275113
275114
275115
275116
275117
275118
275119
275120
275121
275122
275123
275124
275125
275126
275127
275128
275129
275130
275131
275132
275133
275134
275135
275136
275137
275138
275139
275140
275141
275142
275143
275144
275145
275146
275147
275148
275149
275150
275151
275152
275153
275154
275155
275156
275157
275158
275159
275160
275161
275162
275163
275164
275165
275166
275167
275168
275169
275170
275171
275172
275173
275174
275175
275176
275177
275178
275179
275180
275181
275182
275183
275184
275185
275186
275187
275188
275189
275190
275191
275192
275193
275194
275195
275196
275197
275198
275199
275200
275201
275202
275203
275204
275205
275206
275207
275208
275209
275210
275211
275212
275213
275214
275215
275216
275217
275218
275219
275220
275221
275222
275223
275224
275225
275226
275227
275228
275229
275230
275231
275232
275233
275234
275235
275236
275237
275238
275239
275240
275241
275242
275243
275244
275245
275246
275247
275248
275249
275250
275251
275252
275253
275254
275255
275256
275257
275258
275259
275260
275261
275262
275263
275264
275265
275266
275267
275268
275269
275270
275271
275272
275273
275274
275275
275276
275277
275278
275279
275280
275281
275282
275283
275284
275285
275286
275287
275288
275289
275290
275291
275292
275293
275294
275295
275296
275297
275298
275299
275300
275301
275302
275303
275304
275305
275306
275307
275308
275309
275310
275311
275312
275313
275314
275315
275316
275317
275318
275319
275320
275321
275322
275323
275324
275325
275326
275327
275328
275329
275330
275331
275332
275333
275334
275335
275336
275337
275338
275339
275340
275341
275342
275343
275344
275345
275346
275347
275348
275349
275350
275351
275352
275353
275354
275355
275356
275357
275358
275359
275360
275361
275362
275363
275364
275365
275366
275367
275368
275369
275370
275371
275372
275373
275374
275375
275376
275377
275378
275379
275380
275381
275382
275383
275384
275385
275386
275387
275388
275389
275390
275391
275392
275393
275394
275395
275396
275397
275398
275399
275400
275401
275402
275403
275404
275405
275406
275407
275408
275409
275410
275411
275412
275413
275414
275415
275416
275417
275418
275419
275420
275421
275422
275423
275424
275425
275426
275427
275428
275429
275430
275431
275432
275433
275434
275435
275436
275437
275438
275439
275440
275441
275442
275443
275444
275445
275446
275447
275448
275449
275450
275451
275452
275453
275454
275455
275456
275457
275458
275459
275460
275461
275462
275463
275464
275465
275466
275467
275468
275469
275470
275471
275472
275473
275474
275475
275476
275477
275478
275479
275480
275481
275482
275483
275484
275485
275486
275487
275488
275489
275490
275491
275492
275493
275494
275495
275496
275497
275498
275499
275500
275501
275502
275503
275504
275505
275506
275507
275508
275509
275510
275511
275512
275513
275514
275515
275516
275517
275518
275519
275520
275521
275522
275523
275524
275525
275526
275527
275528
275529
275530
275531
275532
275533
275534
275535
275536
275537
275538
275539
275540
275541
275542
275543
275544
275545
275546
275547
275548
275549
275550
275551
275552
275553
275554
275555
275556
275557
275558
275559
275560
275561
275562
275563
275564
275565
275566
275567
275568
275569
275570
275571
275572
275573
275574
275575
275576
275577
275578
275579
275580
275581
275582
275583
275584
275585
275586
275587
275588
275589
275590
275591
275592
275593
275594
275595
275596
275597
275598
275599
275600
275601
275602
275603
275604
275605
275606
275607
275608
275609
275610
275611
275612
275613
275614
275615
275616
275617
275618
275619
275620
275621
275622
275623
275624
275625
275626
275627
275628
275629
275630
275631
275632
275633
275634
275635
275636
275637
275638
275639
275640
275641
275642
275643
275644
275645
275646
275647
275648
275649
275650
275651
275652
275653
275654
275655
275656
275657
275658
275659
275660
275661
275662
275663
275664
275665
275666
275667
275668
275669
275670
275671
275672
275673
275674
275675
275676
275677
275678
275679
275680
275681
275682
275683
275684
275685
275686
275687
275688
275689
275690
275691
275692
275693
275694
275695
275696
275697
275698
275699
275700
275701
275702
275703
275704
275705
275706
275707
275708
275709
275710
275711
275712
275713
275714
275715
275716
275717
275718
275719
275720
275721
275722
275723
275724
275725
275726
275727
275728
275729
275730
275731
275732
275733
275734
275735
275736
275737
275738
275739
275740
275741
275742
275743
275744
275745
275746
275747
275748
275749
275750
275751
275752
275753
275754
275755
275756
275757
275758
275759
275760
275761
275762
275763
275764
275765
275766
275767
275768
275769
275770
275771
275772
275773
275774
275775
275776
275777
275778
275779
275780
275781
275782
275783
275784
275785
275786
275787
275788
275789
275790
275791
275792
275793
275794
275795
275796
275797
275798
275799
275800
275801
275802
275803
275804
275805
275806
275807
275808
275809
275810
275811
275812
275813
275814
275815
275816
275817
275818
275819
275820
275821
275822
275823
275824
275825
275826
275827
275828
275829
275830
275831
275832
275833
275834
275835
275836
275837
275838
275839
275840
275841
275842
275843
275844
275845
275846
275847
275848
275849
275850
275851
275852
275853
275854
275855
275856
275857
275858
275859
275860
275861
275862
275863
275864
275865
275866
275867
275868
275869
275870
275871
275872
275873
275874
275875
275876
275877
275878
275879
275880
275881
275882
275883
275884
275885
275886
275887
275888
275889
275890
275891
275892
275893
275894
275895
275896
275897
275898
275899
275900
275901
275902
275903
275904
275905
275906
275907
275908
275909
275910
275911
275912
275913
275914
275915
275916
275917
275918
275919
275920
275921
275922
275923
275924
275925
275926
275927
275928
275929
275930
275931
275932
275933
275934
275935
275936
275937
275938
275939
275940
275941
275942
275943
275944
275945
275946
275947
275948
275949
275950
275951
275952
275953
275954
275955
275956
275957
275958
275959
275960
275961
275962
275963
275964
275965
275966
275967
275968
275969
275970
275971
275972
275973
275974
275975
275976
275977
275978
275979
275980
275981
275982
275983
275984
275985
275986
275987
275988
275989
275990
275991
275992
275993
275994
275995
275996
275997
275998
275999
276000
276001
276002
276003
276004
276005
276006
276007
276008
276009
276010
276011
276012
276013
276014
276015
276016
276017
276018
276019
276020
276021
276022
276023
276024
276025
276026
276027
276028
276029
276030
276031
276032
276033
276034
276035
276036
276037
276038
276039
276040
276041
276042
276043
276044
276045
276046
276047
276048
276049
276050
276051
276052
276053
276054
276055
276056
276057
276058
276059
276060
276061
276062
276063
276064
276065
276066
276067
276068
276069
276070
276071
276072
276073
276074
276075
276076
276077
276078
276079
276080
276081
276082
276083
276084
276085
276086
276087
276088
276089
276090
276091
276092
276093
276094
276095
276096
276097
276098
276099
276100
276101
276102
276103
276104
276105
276106
276107
276108
276109
276110
276111
276112
276113
276114
276115
276116
276117
276118
276119
276120
276121
276122
276123
276124
276125
276126
276127
276128
276129
276130
276131
276132
276133
276134
276135
276136
276137
276138
276139
276140
276141
276142
276143
276144
276145
276146
276147
276148
276149
276150
276151
276152
276153
276154
276155
276156
276157
276158
276159
276160
276161
276162
276163
276164
276165
276166
276167
276168
276169
276170
276171
276172
276173
276174
276175
276176
276177
276178
276179
276180
276181
276182
276183
276184
276185
276186
276187
276188
276189
276190
276191
276192
276193
276194
276195
276196
276197
276198
276199
276200
276201
276202
276203
276204
276205
276206
276207
276208
276209
276210
276211
276212
276213
276214
276215
276216
276217
276218
276219
276220
276221
276222
276223
276224
276225
276226
276227
276228
276229
276230
276231
276232
276233
276234
276235
276236
276237
276238
276239
276240
276241
276242
276243
276244
276245
276246
276247
276248
276249
276250
276251
276252
276253
276254
276255
276256
276257
276258
276259
276260
276261
276262
276263
276264
276265
276266
276267
276268
276269
276270
276271
276272
276273
276274
276275
276276
276277
276278
276279
276280
276281
276282
276283
276284
276285
276286
276287
276288
276289
276290
276291
276292
276293
276294
276295
276296
276297
276298
276299
276300
276301
276302
276303
276304
276305
276306
276307
276308
276309
276310
276311
276312
276313
276314
276315
276316
276317
276318
276319
276320
276321
276322
276323
276324
276325
276326
276327
276328
276329
276330
276331
276332
276333
276334
276335
276336
276337
276338
276339
276340
276341
276342
276343
276344
276345
276346
276347
276348
276349
276350
276351
276352
276353
276354
276355
276356
276357
276358
276359
276360
276361
276362
276363
276364
276365
276366
276367
276368
276369
276370
276371
276372
276373
276374
276375
276376
276377
276378
276379
276380
276381
276382
276383
276384
276385
276386
276387
276388
276389
276390
276391
276392
276393
276394
276395
276396
276397
276398
276399
276400
276401
276402
276403
276404
276405
276406
276407
276408
276409
276410
276411
276412
276413
276414
276415
276416
276417
276418
276419
276420
276421
276422
276423
276424
276425
276426
276427
276428
276429
276430
276431
276432
276433
276434
276435
276436
276437
276438
276439
276440
276441
276442
276443
276444
276445
276446
276447
276448
276449
276450
276451
276452
276453
276454
276455
276456
276457
276458
276459
276460
276461
276462
276463
276464
276465
276466
276467
276468
276469
276470
276471
276472
276473
276474
276475
276476
276477
276478
276479
276480
276481
276482
276483
276484
276485
276486
276487
276488
276489
276490
276491
276492
276493
276494
276495
276496
276497
276498
276499
276500
276501
276502
276503
276504
276505
276506
276507
276508
276509
276510
276511
276512
276513
276514
276515
276516
276517
276518
276519
276520
276521
276522
276523
276524
276525
276526
276527
276528
276529
276530
276531
276532
276533
276534
276535
276536
276537
276538
276539
276540
276541
276542
276543
276544
276545
276546
276547
276548
276549
276550
276551
276552
276553
276554
276555
276556
276557
276558
276559
276560
276561
276562
276563
276564
276565
276566
276567
276568
276569
276570
276571
276572
276573
276574
276575
276576
276577
276578
276579
276580
276581
276582
276583
276584
276585
276586
276587
276588
276589
276590
276591
276592
276593
276594
276595
276596
276597
276598
276599
276600
276601
276602
276603
276604
276605
276606
276607
276608
276609
276610
276611
276612
276613
276614
276615
276616
276617
276618
276619
276620
276621
276622
276623
276624
276625
276626
276627
276628
276629
276630
276631
276632
276633
276634
276635
276636
276637
276638
276639
276640
276641
276642
276643
276644
276645
276646
276647
276648
276649
276650
276651
276652
276653
276654
276655
276656
276657
276658
276659
276660
276661
276662
276663
276664
276665
276666
276667
276668
276669
276670
276671
276672
276673
276674
276675
276676
276677
276678
276679
276680
276681
276682
276683
276684
276685
276686
276687
276688
276689
276690
276691
276692
276693
276694
276695
276696
276697
276698
276699
276700
276701
276702
276703
276704
276705
276706
276707
276708
276709
276710
276711
276712
276713
276714
276715
276716
276717
276718
276719
276720
276721
276722
276723
276724
276725
276726
276727
276728
276729
276730
276731
276732
276733
276734
276735
276736
276737
276738
276739
276740
276741
276742
276743
276744
276745
276746
276747
276748
276749
276750
276751
276752
276753
276754
276755
276756
276757
276758
276759
276760
276761
276762
276763
276764
276765
276766
276767
276768
276769
276770
276771
276772
276773
276774
276775
276776
276777
276778
276779
276780
276781
276782
276783
276784
276785
276786
276787
276788
276789
276790
276791
276792
276793
276794
276795
276796
276797
276798
276799
276800
276801
276802
276803
276804
276805
276806
276807
276808
276809
276810
276811
276812
276813
276814
276815
276816
276817
276818
276819
276820
276821
276822
276823
276824
276825
276826
276827
276828
276829
276830
276831
276832
276833
276834
276835
276836
276837
276838
276839
276840
276841
276842
276843
276844
276845
276846
276847
276848
276849
276850
276851
276852
276853
276854
276855
276856
276857
276858
276859
276860
276861
276862
276863
276864
276865
276866
276867
276868
276869
276870
276871
276872
276873
276874
276875
276876
276877
276878
276879
276880
276881
276882
276883
276884
276885
276886
276887
276888
276889
276890
276891
276892
276893
276894
276895
276896
276897
276898
276899
276900
276901
276902
276903
276904
276905
276906
276907
276908
276909
276910
276911
276912
276913
276914
276915
276916
276917
276918
276919
276920
276921
276922
276923
276924
276925
276926
276927
276928
276929
276930
276931
276932
276933
276934
276935
276936
276937
276938
276939
276940
276941
276942
276943
276944
276945
276946
276947
276948
276949
276950
276951
276952
276953
276954
276955
276956
276957
276958
276959
276960
276961
276962
276963
276964
276965
276966
276967
276968
276969
276970
276971
276972
276973
276974
276975
276976
276977
276978
276979
276980
276981
276982
276983
276984
276985
276986
276987
276988
276989
276990
276991
276992
276993
276994
276995
276996
276997
276998
276999
277000
277001
277002
277003
277004
277005
277006
277007
277008
277009
277010
277011
277012
277013
277014
277015
277016
277017
277018
277019
277020
277021
277022
277023
277024
277025
277026
277027
277028
277029
277030
277031
277032
277033
277034
277035
277036
277037
277038
277039
277040
277041
277042
277043
277044
277045
277046
277047
277048
277049
277050
277051
277052
277053
277054
277055
277056
277057
277058
277059
277060
277061
277062
277063
277064
277065
277066
277067
277068
277069
277070
277071
277072
277073
277074
277075
277076
277077
277078
277079
277080
277081
277082
277083
277084
277085
277086
277087
277088
277089
277090
277091
277092
277093
277094
277095
277096
277097
277098
277099
277100
277101
277102
277103
277104
277105
277106
277107
277108
277109
277110
277111
277112
277113
277114
277115
277116
277117
277118
277119
277120
277121
277122
277123
277124
277125
277126
277127
277128
277129
277130
277131
277132
277133
277134
277135
277136
277137
277138
277139
277140
277141
277142
277143
277144
277145
277146
277147
277148
277149
277150
277151
277152
277153
277154
277155
277156
277157
277158
277159
277160
277161
277162
277163
277164
277165
277166
277167
277168
277169
277170
277171
277172
277173
277174
277175
277176
277177
277178
277179
277180
277181
277182
277183
277184
277185
277186
277187
277188
277189
277190
277191
277192
277193
277194
277195
277196
277197
277198
277199
277200
277201
277202
277203
277204
277205
277206
277207
277208
277209
277210
277211
277212
277213
277214
277215
277216
277217
277218
277219
277220
277221
277222
277223
277224
277225
277226
277227
277228
277229
277230
277231
277232
277233
277234
277235
277236
277237
277238
277239
277240
277241
277242
277243
277244
277245
277246
277247
277248
277249
277250
277251
277252
277253
277254
277255
277256
277257
277258
277259
277260
277261
277262
277263
277264
277265
277266
277267
277268
277269
277270
277271
277272
277273
277274
277275
277276
277277
277278
277279
277280
277281
277282
277283
277284
277285
277286
277287
277288
277289
277290
277291
277292
277293
277294
277295
277296
277297
277298
277299
277300
277301
277302
277303
277304
277305
277306
277307
277308
277309
277310
277311
277312
277313
277314
277315
277316
277317
277318
277319
277320
277321
277322
277323
277324
277325
277326
277327
277328
277329
277330
277331
277332
277333
277334
277335
277336
277337
277338
277339
277340
277341
277342
277343
277344
277345
277346
277347
277348
277349
277350
277351
277352
277353
277354
277355
277356
277357
277358
277359
277360
277361
277362
277363
277364
277365
277366
277367
277368
277369
277370
277371
277372
277373
277374
277375
277376
277377
277378
277379
277380
277381
277382
277383
277384
277385
277386
277387
277388
277389
277390
277391
277392
277393
277394
277395
277396
277397
277398
277399
277400
277401
277402
277403
277404
277405
277406
277407
277408
277409
277410
277411
277412
277413
277414
277415
277416
277417
277418
277419
277420
277421
277422
277423
277424
277425
277426
277427
277428
277429
277430
277431
277432
277433
277434
277435
277436
277437
277438
277439
277440
277441
277442
277443
277444
277445
277446
277447
277448
277449
277450
277451
277452
277453
277454
277455
277456
277457
277458
277459
277460
277461
277462
277463
277464
277465
277466
277467
277468
277469
277470
277471
277472
277473
277474
277475
277476
277477
277478
277479
277480
277481
277482
277483
277484
277485
277486
277487
277488
277489
277490
277491
277492
277493
277494
277495
277496
277497
277498
277499
277500
277501
277502
277503
277504
277505
277506
277507
277508
277509
277510
277511
277512
277513
277514
277515
277516
277517
277518
277519
277520
277521
277522
277523
277524
277525
277526
277527
277528
277529
277530
277531
277532
277533
277534
277535
277536
277537
277538
277539
277540
277541
277542
277543
277544
277545
277546
277547
277548
277549
277550
277551
277552
277553
277554
277555
277556
277557
277558
277559
277560
277561
277562
277563
277564
277565
277566
277567
277568
277569
277570
277571
277572
277573
277574
277575
277576
277577
277578
277579
277580
277581
277582
277583
277584
277585
277586
277587
277588
277589
277590
277591
277592
277593
277594
277595
277596
277597
277598
277599
277600
277601
277602
277603
277604
277605
277606
277607
277608
277609
277610
277611
277612
277613
277614
277615
277616
277617
277618
277619
277620
277621
277622
277623
277624
277625
277626
277627
277628
277629
277630
277631
277632
277633
277634
277635
277636
277637
277638
277639
277640
277641
277642
277643
277644
277645
277646
277647
277648
277649
277650
277651
277652
277653
277654
277655
277656
277657
277658
277659
277660
277661
277662
277663
277664
277665
277666
277667
277668
277669
277670
277671
277672
277673
277674
277675
277676
277677
277678
277679
277680
277681
277682
277683
277684
277685
277686
277687
277688
277689
277690
277691
277692
277693
277694
277695
277696
277697
277698
277699
277700
277701
277702
277703
277704
277705
277706
277707
277708
277709
277710
277711
277712
277713
277714
277715
277716
277717
277718
277719
277720
277721
277722
277723
277724
277725
277726
277727
277728
277729
277730
277731
277732
277733
277734
277735
277736
277737
277738
277739
277740
277741
277742
277743
277744
277745
277746
277747
277748
277749
277750
277751
277752
277753
277754
277755
277756
277757
277758
277759
277760
277761
277762
277763
277764
277765
277766
277767
277768
277769
277770
277771
277772
277773
277774
277775
277776
277777
277778
277779
277780
277781
277782
277783
277784
277785
277786
277787
277788
277789
277790
277791
277792
277793
277794
277795
277796
277797
277798
277799
277800
277801
277802
277803
277804
277805
277806
277807
277808
277809
277810
277811
277812
277813
277814
277815
277816
277817
277818
277819
277820
277821
277822
277823
277824
277825
277826
277827
277828
277829
277830
277831
277832
277833
277834
277835
277836
277837
277838
277839
277840
277841
277842
277843
277844
277845
277846
277847
277848
277849
277850
277851
277852
277853
277854
277855
277856
277857
277858
277859
277860
277861
277862
277863
277864
277865
277866
277867
277868
277869
277870
277871
277872
277873
277874
277875
277876
277877
277878
277879
277880
277881
277882
277883
277884
277885
277886
277887
277888
277889
277890
277891
277892
277893
277894
277895
277896
277897
277898
277899
277900
277901
277902
277903
277904
277905
277906
277907
277908
277909
277910
277911
277912
277913
277914
277915
277916
277917
277918
277919
277920
277921
277922
277923
277924
277925
277926
277927
277928
277929
277930
277931
277932
277933
277934
277935
277936
277937
277938
277939
277940
277941
277942
277943
277944
277945
277946
277947
277948
277949
277950
277951
277952
277953
277954
277955
277956
277957
277958
277959
277960
277961
277962
277963
277964
277965
277966
277967
277968
277969
277970
277971
277972
277973
277974
277975
277976
277977
277978
277979
277980
277981
277982
277983
277984
277985
277986
277987
277988
277989
277990
277991
277992
277993
277994
277995
277996
277997
277998
277999
278000
278001
278002
278003
278004
278005
278006
278007
278008
278009
278010
278011
278012
278013
278014
278015
278016
278017
278018
278019
278020
278021
278022
278023
278024
278025
278026
278027
278028
278029
278030
278031
278032
278033
278034
278035
278036
278037
278038
278039
278040
278041
278042
278043
278044
278045
278046
278047
278048
278049
278050
278051
278052
278053
278054
278055
278056
278057
278058
278059
278060
278061
278062
278063
278064
278065
278066
278067
278068
278069
278070
278071
278072
278073
278074
278075
278076
278077
278078
278079
278080
278081
278082
278083
278084
278085
278086
278087
278088
278089
278090
278091
278092
278093
278094
278095
278096
278097
278098
278099
278100
278101
278102
278103
278104
278105
278106
278107
278108
278109
278110
278111
278112
278113
278114
278115
278116
278117
278118
278119
278120
278121
278122
278123
278124
278125
278126
278127
278128
278129
278130
278131
278132
278133
278134
278135
278136
278137
278138
278139
278140
278141
278142
278143
278144
278145
278146
278147
278148
278149
278150
278151
278152
278153
278154
278155	0.002	0.000371792	0.000285154	0.000190093	0.000311087	0.000190093	0.000198733	0.000397654	0.015336917	0.083234931	0.000691952	0.640872703	0.002145337	0.002599645	0.000345727	0.000475895	1.117824454	0.005623324	0.027210719	0.000667391	0.00058885	0.000449646	0.000614096	0.000493109	0.001056378	0.000683757	0.001882398	0.000449944	0.00030242	0.000631282	0.000276499	0.000267858	0.00026786	0.000216027	0.097549027	0.000587973	0.000769832	0.000371572	0.001012652	0.00033701	0.000665922	0.00030242	0.000466763	0.000311087	0.000285141	0.000207374	0.000241937	0.000328381	0.000319703	0.000285139	0.00030242	0.00015553	0.000380214	0.000250577	0.000354317	0.000285139	0.000285141	0.000311063	0.000224643	0.000371585	0.000267858	0.000250579	0.000328342	0.000328342	0.000414789	0.000207374	0.000397495	0.000293793	0.000406108	0.000259244	0.000388866	0.000362917	0.000570607	0.00026786	0.000397482	0.000190093	0.000328345	0.000311061	0.000380211	0.00030242	0.000354265	0.000216001	0.000311061	0.000216014	0.000216014	0.000250577	0.000250579	0.00029378	0.000328342	0.000259218	0.000362907	0.000388866	0.00026786	0.000276501	0.00045807	0.000276486	0.000207374	0.000285141	0.000241935	0.000216014	0.00029378	0.000216014	0.000276499	0.000259218	0.000328345	0.000354278	0.000354267	0.000371546	0.000345649	0.000233298	0.000285141	0.000336984	0.000241937	0.000276486	0.000241937	0.000276499	0.000259218	0.000319701	0.000250577	0.000319703	0.000198733	0.000319703	0.000267847	0.000311074	0.000190093	0.000216014	0.000354265	0.000207361	0.000336984	0.000190092
278156	0.002	0.000392843	0.000276415	0.000178305	0.000222883	0.000178305	0.000329879	0.000526285	0.015042144	0.084273597	0.000589008	0.658689618	0.00210507	0.002744603	0.000392311	0.000642715	1.473510369	0.005524685	0.027351883	0.000940277	0.000508971	0.000348146	0.000606872	0.000526472	0.001098854	0.000642364	0.001726739	0.00037467	0.000303119	0.000731816	0.000356652	0.000285302	0.000276428	0.000222881	0.103067068	0.000374483	0.000812395	0.000321003	0.001098333	0.000347709	0.000642315	0.000303119	0.000535146	0.000267458	0.000303081	0.000294205	0.000231797	0.000196136	0.000338793	0.000205051	0.00038337	0.000258542	0.000445831	0.000294205	0.000356623	0.000222881	0.000392313	0.000249628	0.000196136	0.000231797	0.000410197	0.000276372	0.000267458	0.000231797	0.000294203	0.000285289	0.000347698	0.000240711	0.000401201	0.000285289	0.000356623	0.000294232	0.000561908	0.000285289	0.000338822	0.000258544	0.000419084	0.000231797	0.000320989	0.000258542	0.000419044	0.000249628	0.000303119	0.00035661	0.000205051	0.000276415	0.000258542	0.000338793	0.000436901	0.000303119	0.000320952	0.000196135	0.000267458	0.000196122	0.00033878	0.000294203	0.000392271	0.000303119	0.000276372	0.00033878	0.000205051	0.000285289	0.000222881	0.00033878	0.000276374	0.000258544	0.000196135	0.000196136	0.000338782	0.000249614	0.000294205	0.000276372	0.000249628	0.000312033	0.000213966	0.000320936	0.000303119	0.000294203	0.00038337	0.000240698	0.000258542	0.000329866	0.000365526	0.000294203	0.000240711	0.000294165	0.00033878	0.00033878	0.000303119	0.000329863
278157	0.002	0.000366151	0.00021468	0.000246506	0.000206731	0.000182856	0.000151055	0.000509165	0.013104173	0.075089962	0.000517408	0.589559867	0.001997777	0.002521352	0.000278295	0.000509637	0.986459584	0.005205061	0.025126582	0.000773941	0.000541531	0.000437811	0.000453632	0.00042171	0.000819971	0.000596882	0.001459394	0.000413604	0.000190794	0.000612768	0.000365891	0.00032602	0.000262359	0.000246459	0.091981541	0.000349947	0.000788006	0.000246472	0.000859937	0.000222609	0.000548909	0.000159004	0.000445359	0.000214658	0.000357835	0.000254408	0.000254408	0.000238543	0.00034191	0.000222607	0.000349858	0.000214656	0.000413501	0.000206683	0.00038166	0.00028622	0.000294158	0.000214656	0.000238507	0.000357785	0.000333923	0.000230523	0.000318047	0.000206707	0.000222607	0.000206695	0.000286209	0.000254408	0.000421402	0.000222607	0.000373673	0.000254408	0.000493128	0.000262359	0.00040575	0.000270308	0.000262359	0.000238507	0.000278257	0.000254408	0.000278257	0.000230546	0.000206683	0.000182855	0.000206707	0.000270308	0.000222607	0.000310048	0.00031006	0.000230558	0.000246457	0.000159005	0.000318011	0.000206707	0.000294158	0.000238507	0.000270308	0.000182855	0.000230556	0.000222607	0.000254408	0.000254408	0.00027031	0.000278259	0.000246457	0.000278259	0.000262359	0.000190805	0.000286209	0.000262359	0.000278257	0.000302109	0.000206671	0.000206707	0.000286209	0.000246457	0.000302109	0.000278257	0.000262357	0.000238507	0.000214656	0.00027031	0.00029416	0.000206671	0.00028621	0.000238507	0.000206707	0.000230544	0.000230558	0.00032596
278158	0.002	0.000442716	0.000258145	0.000303951	0.000267111	0.000267205	0.000202635	0.000423862	0.014832753	0.08624435	0.000709907	0.689954344	0.002156282	0.002854929	0.000350212	0.000562705	1.221469396	0.00568753	0.028956297	0.000896683	0.000562692	0.000433437	0.000636024	0.000470052	0.001070313	0.00071942	0.001681289	0.000331641	0.000267108	0.000645413	0.000386916	0.000313163	0.000479245	0.000294769	0.105948889	0.000488731	0.000968356	0.00027632	0.001125866	0.000405436	0.000654432	0.000451532	0.000451557	0.000313163	0.000405298	0.000267111	0.000221042	0.000257899	0.000239478	0.000396183	0.000340796	0.000267111	0.000488347	0.000368442	0.000396089	0.000322374	0.000386891	0.000193424	0.000267111	0.000175002	0.000313165	0.000313163	0.000276334	0.000257899	0.000432943	0.000221057	0.000396089	0.000313163	0.000497529	0.000257899	0.000386847	0.000396114	0.000654351	0.000313163	0.000469857	0.000211845	0.000303953	0.000294744	0.000294758	0.00033157	0.000340796	0.000442139	0.000322374	0.000221056	0.000202635	0.000211845	0.000414508	0.000230266	0.000303953	0.000350005	0.00024869	0.000303951	0.000211845	0.000202621	0.000350007	0.00037764	0.00027632	0.000294741	0.000303951	0.000340796	0.000285504	0.000359217	0.000340796	0.000368426	0.000313163	0.000257899	0.000322372	0.000340823	0.000359214	0.000322374	0.000377638	0.000313163	0.000257885	0.000230266	0.000257899	0.000303951	0.000322372	0.000350019	0.00028553	0.000313163	0.000267108	0.000202634	0.000386847	0.000368426	0.000303951	0.000303951	0.000350005	0.000313165	0.000303951	0.000377636
278159	0.002	0.000588398	0.000360945	0.0002886	0.000185518	0.000268002	0.000329872	0.00046411	0.018069671	0.096849128	0.00064982	0.743462112	0.00260108	0.003268745	0.000360775	0.000577984	1.251772534	0.006472853	0.032746112	0.000993769	0.000784837	0.000433076	0.000587862	0.000732452	0.001238974	0.000773729	0.002120544	0.00054639	0.000319505	0.000722026	0.00046386	0.00035047	0.000381375	0.000226746	0.117568898	0.000515533	0.001259433	0.000474196	0.001404609	0.000422586	0.001083637	0.000432909	0.000515515	0.00032981	0.000432909	0.000422583	0.000360716	0.000371036	0.000360731	0.00041228	0.000453506	0.000216437	0.00045354	0.000309197	0.000350423	0.000381344	0.000371052	0.000381344	0.000319505	0.000226745	0.000401975	0.000309197	0.000360731	0.000371039	0.000350423	0.000422647	0.000422601	0.000350423	0.000432896	0.00029889	0.000525733	0.000288584	0.000618616	0.000432878	0.000443152	0.000381344	0.000319503	0.000257664	0.000443183	0.00032981	0.000422619	0.000309197	0.000401957	0.000298877	0.000278277	0.000267971	0.000432909	0.000288584	0.000463827	0.000278277	0.00029889	0.000329782	0.000329813	0.000319505	0.000278277	0.000309197	0.000350423	0.00032981	0.000288584	0.000391649	0.000226731	0.000360729	0.00042257	0.000371036	0.000226744	0.000432893	0.000463814	0.000391652	0.000340116	0.00029889	0.000298874	0.000257664	0.00032981	0.00038136	0.000412262	0.00038136	0.000288584	0.000278277	0.000381344	0.000340116	0.000422586	0.000401957	0.000267971	0.00042257	0.000401955	0.000247357	0.000216407	0.000319505	0.000309197	0.000360731
278160	0.002	0.000445553	0.0002792	0.000279187	0.000261713	0.00026174	0.000226845	0.000515105	0.015434029	0.085310061	0.000628774	0.643646643	0.00219185	0.003084846	0.000261727	0.000637899	1.232050023	0.005408243	0.027947886	0.000840294	0.000655342	0.000340722	0.000567639	0.000445278	0.00087353	0.000856152	0.001768597	0.000410268	0.000305333	0.000689926	0.000340254	0.000314069	0.000279161	0.000200647	0.098526628	0.000567332	0.000899739	0.00020937	0.001101036	0.000322781	0.000654798	0.000340272	0.000453757	0.00020937	0.000418808	0.000261727	0.000279161	0.000314097	0.000296648	0.000270436	0.000235541	0.000296608	0.00040136	0.000270438	0.000366413	0.000331505	0.000235541	0.000183199	0.000252991	0.000244266	0.000366415	0.000244266	0.00028786	0.000200647	0.000261713	0.000305333	0.000410059	0.000218094	0.000296608	0.000279161	0.000348953	0.000244264	0.000654645	0.000357688	0.000418742	0.000383874	0.000296595	0.000270436	0.000366424	0.000235541	0.000392599	0.000305333	0.000279161	0.000279161	0.000348966	0.000305333	0.000270438	0.000296608	0.000471307	0.000244266	0.000331503	0.000357675	0.000287884	0.000209357	0.000270436	0.000252989	0.000261687	0.000244266	0.000340228	0.000252989	0.000296613	0.000174475	0.000322778	0.000401349	0.000296608	0.000340228	0.000331503	0.000287886	0.000287884	0.000279161	0.000270436	0.000226819	0.000348951	0.000261713	0.000209357	0.000244266	0.000270436	0.000375136	0.000314056	0.000314043	0.000462375	0.00043619	0.000305331	0.00039257	0.000252965	0.000183199	0.0003664	0.000383872	0.000270438	0.000244266
278161	0.002	0.000416395	0.000271273	0.000244096	0.000216975	0.000216974	0.000216974	0.000560906	0.015208256	0.085	0.000642484	0.657186386	0.002053812	0.002784341	0.000298395	0.000561238	1.223859071	0.006084932	0.028718232	0.000807222	0.000479867	0.000479856	0.000606491	0.000542886	0.001086907	0.000642577	0.001951124	0.00030738	0.000280271	0.000615337	0.000325559	0.000271245	0.000271218	0.000271221	0.101687582	0.00041595	0.000977845	0.000352582	0.001204866	0.000316422	0.000551803	0.000280274	0.000461294	0.000253137	0.000334519	0.00030738	0.000253137	0.000253137	0.000325462	0.00030738	0.000289302	0.000388816	0.000361637	0.000397815	0.000479317	0.000334528	0.000361624	0.000397786	0.00028026	0.000262177	0.000244096	0.000262177	0.00033449	0.000298355	0.000253137	0.000271221	0.000271205	0.000262179	0.000470316	0.000280258	0.000415896	0.000343543	0.000524566	0.000352596	0.000424936	0.000316422	0.000334501	0.00030738	0.000289299	0.00028026	0.000343543	0.000334503	0.000262177	0.000253137	0.000271216	0.000253137	0.000307394	0.000189852	0.000289299	0.000343558	0.000343543	0.000343543	0.000334503	0.00030738	0.000370665	0.000244096	0.000298341	0.000262179	0.00030738	0.000235054	0.00030738	0.000271218	0.000289299	0.000235056	0.000334503	0.000298341	0.000253151	0.000271218	0.000298339	0.00031642	0.000235056	0.000271218	0.000370665	0.000298339	0.000415869	0.000262177	0.000216975	0.000280258	0.000289299	0.000361624	0.000352584	0.000325462	0.000379707	0.000253137	0.000379693	0.000235056	0.000253137	0.000325462	0.000343543	0.000280258
278162	0.002	0.000413012	0.000339098	0.000284151	0.000247438	0.000210782	0.000256631	0.000458364	0.015346972	0.085131711	0.000743329	0.672208056	0.002182825	0.002850658	0.00032081	0.000587417	0.755010873	0.005916428	0.028194736	0.000901041	0.000596592	0.000366631	0.000523101	0.000458361	0.001083806	0.000817062	0.001857775	0.000467637	0.000330001	0.000596166	0.000394139	0.000302424	0.00022911	0.000311592	0.10317852	0.000550224	0.000945397	0.000366592	0.00111065	0.000348288	0.00061446	0.000247438	0.000412456	0.000192453	0.000320755	0.000265767	0.000192412	0.000247438	0.00041244	0.000329919	0.000311606	0.000265769	0.000467453	0.000293261	0.000384937	0.000247452	0.000384932	0.000329921	0.000265769	0.000238275	0.000412456	0.000375755	0.000439948	0.000320753	0.000329919	0.000302427	0.000421594	0.000274933	0.000449209	0.000274933	0.000348261	0.000210754	0.000632762	0.000284096	0.000329919	0.000183288	0.000302424	0.000265767	0.000247441	0.000311592	0.000357413	0.000320753	0.000339057	0.000348247	0.000256604	0.000293261	0.000339084	0.00022911	0.000348263	0.000210782	0.000284123	0.000284096	0.000366576	0.000412413	0.00039407	0.000284098	0.000339084	0.000155781	0.000329921	0.000366576	0.000339084	0.000238273	0.000265769	0.000339084	0.000302424	0.000320753	0.000274933	0.000375741	0.000256604	0.000311576	0.000366576	0.000274905	0.000247438	0.000357413	0.000238261	0.000329919	0.00039407	0.000320755	0.000311604	0.000284098	0.000265767	0.000320755	0.000384905	0.000357413	0.000284096	0.000320753	0.000265769	0.000357413	0.00035741	0.000274933
278163	0.002	0.000472023	0.000301891	0.000216832	0.000216832	0.000339417	0.00030168	0.000424409	0.016339632	0.089215492	0.000594608	0.687971606	0.002340679	0.003200472	0.000349001	0.000500405	1.152836814	0.006335324	0.030183488	0.000964886	0.000604277	0.000434282	0.000660691	0.000566002	0.001114358	0.000849776	0.001892084	0.00046209	0.000273396	0.000830716	0.000414853	0.000358303	0.000207405	0.000254541	0.107926981	0.00071722	0.000934372	0.000254541	0.001180511	0.000414853	0.000670065	0.000292251	0.000443139	0.000348846	0.000386572	0.000301694	0.000282825	0.000414952	0.000339406	0.000282825	0.000358263	0.000282825	0.00035826	0.000358301	0.000386556	0.000273396	0.00030168	0.000216832	0.000273398	0.00026397	0.000405498	0.000339434	0.00030168	0.00026397	0.000301677	0.000254541	0.00026397	0.000273398	0.000461989	0.000339389	0.000311108	0.000348818	0.000575297	0.000235675	0.000537625	0.000311106	0.000367687	0.000263956	0.000358246	0.00026397	0.000377101	0.00026397	0.00030168	0.00030168	0.000254541	0.000311106	0.000405382	0.000235686	0.000395956	0.000320534	0.000292253	0.000292251	0.000377113	0.000339389	0.000377099	0.000282867	0.00022626	0.000311094	0.000339389	0.000245101	0.000358246	0.000292251	0.00030168	0.000245115	0.000311108	0.000405396	0.000433666	0.000377113	0.000292253	0.000358244	0.000216819	0.000226246	0.000301665	0.000254513	0.000216804	0.000348804	0.00030168	0.000282825	0.000414808	0.00026397	0.000311106	0.000273398	0.000377115	0.000329963	0.00033946	0.000282822	0.000339389	0.000367673	0.000358244	0.000311108
278164	0.002	0.00033022	0.000189607	0.00020608	0.000239054	0.000148377	0.000239065	0.000428848	0.013748746	0.078484355	0.0006605	0.605675643	0.002147274	0.002314051	0.000305049	0.000652373	1.022827902	0.005132075	0.026361622	0.000893323	0.000470896	0.000330012	0.000528126	0.000395787	0.00096586	0.000709889	0.001546539	0.000404142	0.000239052	0.000643787	0.000346278	0.000321523	0.000255541	0.000247297	0.093619815	0.00042885	0.000808792	0.000305	0.000966216	0.000263771	0.000519564	0.000263783	0.000387483	0.000197837	0.000313293	0.000247297	0.000214324	0.000288513	0.000280269	0.000272027	0.000362727	0.000189594	0.000436979	0.000272027	0.00049484	0.000263771	0.000321484	0.000197837	0.000197837	0.000280269	0.000305014	0.000173095	0.000255541	0.00023081	0.000222566	0.000263783	0.000379263	0.000329728	0.000370972	0.00023081	0.000313242	0.000255539	0.000544363	0.000362727	0.000346266	0.000255539	0.000354485	0.00020607	0.000230823	0.00018135	0.000321484	0.000263795	0.00020608	0.000280269	0.000288511	0.000239054	0.000272027	0.000329728	0.00033796	0.000247297	0.000296758	0.000255539	0.000239042	0.000263781	0.000263758	0.000272002	0.000239052	0.00023081	0.000255539	0.000346214	0.000313256	0.000255539	0.000239042	0.000313229	0.00033796	0.000321498	0.000337985	0.000247297	0.000387468	0.000255539	0.000263783	0.000173095	0.000387446	0.000239052	0.000272025	0.000296756	0.000272025	0.000263783	0.000272027	0.000214324	0.000288513	0.000263783	0.000296756	0.000321461	0.000181326	0.000280269	0.000329728	0.000370959	0.000255539	0.000280269
278165	0.002	0.000366459	0.000309612	0.000168857	0.000243905	0.000262667	0.000272103	0.000582043	0.015349449	0.090063374	0.000732823	0.687622077	0.002443897	0.002803909	0.000281485	0.000629203	1.354702496	0.006066428	0.029317823	0.00113937	0.000639515	0.000413362	0.000534957	0.000553971	0.001014635	0.000610289	0.001731446	0.000563215	0.000356503	0.000704339	0.000253287	0.000281442	0.000281431	0.000309586	0.106113081	0.000600783	0.001080438	0.000337758	0.00107089	0.00030019	0.000751172	0.000318966	0.000450333	0.000215776	0.000384631	0.000365857	0.000290808	0.000225142	0.000384661	0.000150094	0.000431623	0.000281428	0.000403411	0.000272046	0.000403425	0.000243905	0.0003377	0.00030957	0.000281428	0.000206353	0.000375251	0.000290808	0.000337714	0.000347093	0.000375282	0.000187618	0.000403379	0.000356492	0.000450315	0.00030019	0.000375237	0.000328332	0.000581834	0.000272007	0.000412819	0.000215761	0.000253287	0.000272046	0.000365857	0.000290825	0.000309572	0.000347093	0.000318952	0.000328362	0.000337714	0.000215762	0.000403395	0.000262667	0.000347126	0.000356478	0.000384647	0.000215761	0.000412763	0.00030019	0.000300162	0.000234523	0.000243907	0.000281428	0.000318952	0.000243891	0.00030019	0.000262667	0.000272046	0.000412789	0.000290808	0.000272046	0.000337714	0.000393999	0.000328334	0.000272049	0.000272046	0.000206366	0.000347093	0.000290808	0.000253285	0.000253285	0.000337714	0.00020638	0.000243905	0.00030019	0.000347096	0.00030019	0.000459694	0.000318952	0.000337714	0.00030957	0.00031891	0.000356461	0.000440947	0.00030019
278166	0.002	0.000403578	0.000215107	0.000295528	0.000197011	0.000214922	0.000277632	0.000510756	0.015379594	0.084967158	0.00071713	0.66236301	0.002060846	0.002577321	0.000295528	0.000627688	1.079594182	0.005889281	0.027777033	0.000881069	0.00045731	0.000421343	0.000501865	0.00051977	0.001031463	0.000807625	0.001743044	0.000528764	0.000331404	0.000744354	0.000412	0.000268651	0.000313427	0.000277607	0.100453393	0.00040305	0.000833839	0.000250741	0.001184436	0.000412	0.000672079	0.000268651	0.00034028	0.000241812	0.000402992	0.000277607	0.000232831	0.000313427	0.000322381	0.000223862	0.000268651	0.00021492	0.00039405	0.000268651	0.000483733	0.000304471	0.000223875	0.000241785	0.000232831	0.000232831	0.000313414	0.000349245	0.00034926	0.000250741	0.000322383	0.000232831	0.000420956	0.000295504	0.000367157	0.000277607	0.000465971	0.000250741	0.000537535	0.000277605	0.000429867	0.000241785	0.000331337	0.000286563	0.000429881	0.000259695	0.000322383	0.000322394	0.000286561	0.000232831	0.000331339	0.000277607	0.000304471	0.000188055	0.000394061	0.000196971	0.000367157	0.000241785	0.000313427	0.000340291	0.000286561	0.000340291	0.000376124	0.000241787	0.000241772	0.000322381	0.000268651	0.000295517	0.000286561	0.000232831	0.000322381	0.000277605	0.000340293	0.000304471	0.000349247	0.000286561	0.000241785	0.000232829	0.000403017	0.00014328	0.000349247	0.000250728	0.000313427	0.000295515	0.000241787	0.000358227	0.000241772	0.000322381	0.000259695	0.000188055	0.000340291	0.000277594	0.000277605	0.000322381	0.000349245	0.000340293
278167	0.002	0.000374363	0.000227943	0.000337389	0.000182344	0.000164109	0.000282675	0.000565667	0.015211796	0.08659301	0.000721103	0.661697827	0.002115833	0.002725464	0.000310026	0.000630207	1.157978595	0.005843519	0.02831715	0.000813977	0.000511315	0.000383238	0.000556471	0.000392299	0.001004238	0.000702807	0.001940449	0.000529073	0.000200579	0.00086738	0.000364703	0.000346521	0.000237048	0.000382963	0.103260815	0.000446922	0.000803054	0.000164204	0.00128825	0.00029175	0.000574701	0.000246164	0.000419433	0.000309985	0.000392083	0.000218814	0.000309971	0.000246164	0.00039204	0.000282632	0.00029175	0.00029175	0.000364701	0.000246164	0.000474234	0.000309985	0.000419433	0.00034648	0.000273516	0.000300869	0.000392056	0.000309985	0.000309985	0.0002644	0.000328219	0.000246166	0.000382938	0.000401169	0.000401172	0.000291753	0.000382951	0.000300866	0.000592981	0.000246164	0.000319103	0.000309985	0.000364687	0.000227929	0.000300869	0.0002644	0.000355571	0.000300869	0.000300869	0.000392042	0.000300869	0.000309985	0.000227891	0.000282632	0.000346483	0.000255282	0.000337351	0.00025528	0.000373833	0.000392053	0.000474136	0.000282634	0.000300866	0.000328219	0.000309987	0.000255282	0.000355569	0.000273516	0.000346453	0.000355571	0.000309985	0.000227929	0.000364687	0.000319103	0.000237048	0.000300869	0.000246164	0.000319103	0.00029175	0.000273516	0.000346453	0.000255282	0.000309985	0.000328219	0.000300866	0.00029175	0.000273516	0.000337335	0.00039204	0.000310012	0.000346453	0.000364687	0.000273516	0.00029175	0.000328219	0.000246166
278168	0.002	0.000351473	0.000315022	0.000260996	0.000125992	0.000260985	0.000224985	0.000414126	0.015319522	0.086165626	0.000621519	0.668067142	0.002216767	0.003099664	0.000288063	0.000649093	1.204618423	0.005555745	0.028530827	0.000876323	0.000513771	0.000396298	0.00056737	0.000558547	0.000964216	0.000693644	0.001851663	0.000495227	0.000324006	0.000712276	0.000332966	0.000360058	0.000216	0.000260983	0.101781674	0.000441163	0.000774642	0.000369058	0.001072669	0.00038707	0.000666551	0.000396003	0.000450108	0.000360031	0.000233986	0.000269997	0.000188988	0.000188988	0.00034198	0.00026997	0.00033298	0.000198001	0.000341994	0.000260983	0.000350979	0.000189002	0.000323993	0.000233986	0.000323995	0.000341978	0.000314954	0.000206973	0.000368991	0.000233986	0.000305981	0.000224985	0.000396006	0.00028798	0.000423003	0.000323995	0.000432055	0.000269983	0.000594266	0.000341978	0.000350979	0.000287982	0.000314981	0.000278981	0.000296982	0.000323979	0.000350979	0.000332966	0.000278981	0.000278984	0.000323993	0.000224972	0.000386992	0.000350976	0.000395974	0.000242984	0.000287982	0.00028798	0.000377976	0.000197987	0.000314981	0.000233945	0.000341978	0.000224985	0.000378003	0.000251982	0.00028798	0.000368975	0.000206986	0.000414072	0.000251957	0.000278984	0.000260969	0.00033298	0.000341978	0.000224958	0.000233983	0.000278981	0.000287995	0.000269956	0.000359979	0.000224972	0.000287982	0.000242984	0.000269983	0.000233986	0.000260969	0.000278981	0.000323979	0.000287982	0.000314981	0.000269983	0.000260985	0.000323979	0.000350979	0.00034198
278169	0.002	0.000394602	0.000385203	0.000281552	0.000262769	0.000253386	0.00020646	0.000563508	0.015585933	0.088582176	0.000723364	0.689328861	0.002414744	0.002776677	0.000394267	0.00064848	1.132328771	0.00623547	0.028630604	0.000819281	0.000507596	0.000441315	0.00046947	0.000610523	0.001156233	0.000667003	0.002091851	0.000460031	0.000281538	0.000902004	0.00041298	0.000394211	0.000281541	0.000300307	0.105904252	0.000469475	0.001033692	0.000337902	0.001212798	0.000328464	0.00063856	0.000328462	0.00045049	0.000309693	0.000394197	0.000309705	0.000253383	0.000347259	0.000337848	0.000394195	0.000300307	0.000215845	0.00045049	0.000309693	0.000516298	0.000403555	0.000431735	0.000337845	0.000262769	0.000225229	0.000394183	0.000253383	0.000281538	0.000403623	0.000319076	0.000319076	0.000394155	0.000178307	0.000441121	0.000319076	0.000366014	0.000272155	0.000685517	0.000244	0.000366	0.000319076	0.000319076	0.000375386	0.000300307	0.000309665	0.000525637	0.000272153	0.000281541	0.000253386	0.00032846	0.000366	0.000319076	0.000375428	0.000366002	0.000243998	0.000281538	0.00029091	0.000328462	0.000328462	0.000319076	0.000272153	0.000243986	0.000225202	0.000403538	0.000281541	0.000375398	0.000225229	0.000375428	0.000394185	0.000281498	0.000337845	0.000356614	0.000347231	0.000356603	0.000281538	0.000328462	0.000272167	0.000347231	0.000262769	0.000347231	0.00022523	0.000290922	0.000253383	0.000365972	0.000281538	0.000319076	0.000262755	0.000290893	0.000403538	0.000356586	0.000300321	0.000319076	0.000290922	0.000281538	0.000178307
278170	0.002	0.000340132	0.000237847	0.000212377	0.000178376	0.000229339	0.000288826	0.000484497	0.014578061	0.080088216	0.000714634	0.625594427	0.002168937	0.002830348	0.000305952	0.00056151	0.937218956	0.005893706	0.025872224	0.000810005	0.000493444	0.00034851	0.000518651	0.000493077	0.001149042	0.000731382	0.001653831	0.000561033	0.000237834	0.000646508	0.000305812	0.000331295	0.000280306	0.000297294	0.099013397	0.000433355	0.000671664	0.000373804	0.0010381	0.000297306	0.000492897	0.000331346	0.00041629	0.000254835	0.000322777	0.000263315	0.000348311	0.000229339	0.000297319	0.000186857	0.000314294	0.000246327	0.000424743	0.000288799	0.000399389	0.000288799	0.000254822	0.000365271	0.000229339	0.000254822	0.00024633	0.000254822	0.000297294	0.000271811	0.000186869	0.000263315	0.000305787	0.000297291	0.000271798	0.000271811	0.000416286	0.000246317	0.00076542	0.000390818	0.000458783	0.000220846	0.000237834	0.000280306	0.000305787	0.000297291	0.000322779	0.000297291	0.000271811	0.000271811	0.000288801	0.000305787	0.000331259	0.000195363	0.000322838	0.00024633	0.000178376	0.000271811	0.000297291	0.000288799	0.000237834	0.000186869	0.00039078	0.000229339	0.000305787	0.000263318	0.000144386	0.000288788	0.000263318	0.00033127	0.000203858	0.000263303	0.00033127	0.000229316	0.000356751	0.000263318	0.00033975	0.000203858	0.000348256	0.000271811	0.000288799	0.000314282	0.000186858	0.000263315	0.000348245	0.000305787	0.00033127	0.000280303	0.000288799	0.000186857	0.000314282	0.000305787	0.000356751	0.000237834	0.000356753	0.000237834
278171	0.002	0.000301173	0.000237504	0.000261175	0.000261177	0.000213691	0.000237433	0.000427623	0.014099367	0.075179854	0.000546537	0.582199346	0.001972498	0.002501931	0.000324528	0.000467533	0.973961925	0.004747552	0.024964385	0.000746254	0.000570846	0.000316662	0.000538578	0.000467273	0.000776801	0.000618253	0.001580324	0.000356306	0.000269102	0.000649563	0.000348495	0.000284931	0.000261177	0.000229518	0.088725265	0.00049911	0.000871971	0.000261191	0.000744917	0.000324504	0.000593972	0.000221604	0.00036409	0.000189947	0.00029285	0.000197874	0.00026909	0.00022952	0.000300772	0.000213689	0.000269104	0.000253262	0.000411658	0.000205775	0.000284907	0.000237433	0.000292833	0.000205774	0.000237433	0.000284931	0.00031659	0.000332417	0.000237433	0.00022952	0.000292834	0.000245348	0.00036409	0.000237433	0.000379976	0.000221604	0.000253262	0.000221604	0.000475002	0.00022952	0.000427429	0.000292834	0.000284921	0.000158288	0.000269092	0.000261165	0.000324494	0.000205775	0.000253262	0.000237433	0.000269102	0.000261177	0.000229518	0.000205764	0.000253262	0.000364063	0.000221592	0.000308661	0.000261165	0.000221602	0.000324492	0.000166202	0.000261175	0.000261175	0.000277006	0.00019786	0.00032449	0.000261165	0.000292834	0.000284919	0.000324516	0.000245325	0.000308661	0.000261163	0.00037199	0.000245334	0.000284919	0.000205775	0.000221604	0.000150374	0.000245346	0.000237433	0.00026909	0.000205775	0.000245348	0.000316577	0.000364088	0.000229518	0.000277008	0.000277004	0.000261177	0.000276972	0.000245348	0.000229518	0.000229518	0.000379917
278172	0.002	0.000397984	0.00021533	0.000256676	0.000198709	0.000248388	0.000157312	0.000281506	0.014427559	0.077034776	0.000605298	0.602642066	0.001813782	0.002961256	0.000447417	0.00048081	0.886206355	0.005225905	0.025395628	0.000830868	0.000472637	0.000298248	0.000547062	0.000439149	0.000820876	0.000746453	0.00170348	0.000405998	0.000264945	0.00067141	0.000273266	0.000240105	0.000206987	0.000223559	0.09445811	0.000430778	0.000937018	0.00016559	0.001095133	0.000289784	0.000571647	0.000240105	0.00040576	0.000264945	0.000264945	0.000240105	0.000264945	0.000223548	0.000223546	0.000339473	0.000264932	0.000289782	0.000339461	0.000273225	0.000372703	0.000190429	0.000281503	0.0002981	0.000206977	0.00015731	0.000223559	0.000206987	0.000248386	0.000206987	0.000223521	0.000240107	0.000264945	0.000256664	0.000397455	0.000298062	0.00035602	0.000306341	0.000637953	0.000256664	0.000389187	0.000215268	0.000298062	0.000190428	0.000298062	0.000331195	0.000380911	0.000206975	0.000273225	0.00035602	0.000306343	0.000256701	0.000289834	0.000248388	0.000430625	0.000364323	0.00030638	0.00018215	0.000331193	0.000298062	0.000339461	0.000347751	0.000231814	0.000182149	0.000256664	0.000273225	0.000281491	0.000306343	0.000281503	0.000281503	0.000273223	0.0003643	0.00030633	0.000215268	0.000306341	0.000240107	0.000273223	0.000264945	0.000248386	0.000273225	0.000364312	0.000215266	0.000281503	0.000281503	0.000339461	0.000248373	0.000256666	0.000248386	0.00033118	0.000289782	0.000413987	0.000256664	0.000289782	0.000223521	0.000248398	0.00035602
278173	0.002	0.000438326	0.000280319	0.000236343	0.000288866	0.000175069	0.00026262	0.000464119	0.014710786	0.082938897	0.00056935	0.637327672	0.002182393	0.002589219	0.000280177	0.000613647	0.892923523	0.005597523	0.027511099	0.00078233	0.00042956	0.000306685	0.000552099	0.000543155	0.000885255	0.00070996	0.001625003	0.000604373	0.000218889	0.000701223	0.000332673	0.000280124	0.000245097	0.000245097	0.097434076	0.00049049	0.000964321	0.000210083	0.001219272	0.000315125	0.000735891	0.000253852	0.000543045	0.000315125	0.000288863	0.000297631	0.000297618	0.000210082	0.000306372	0.000306396	0.000411453	0.000245097	0.000236343	0.000271359	0.000376426	0.000262604	0.00025385	0.000183823	0.000227591	0.000236343	0.000323905	0.000271319	0.000341399	0.000306372	0.000280111	0.000236319	0.000288866	0.000236345	0.000332636	0.000288866	0.00045526	0.000236345	0.000560572	0.000332634	0.000367698	0.000306372	0.00025385	0.000323877	0.000323879	0.000288866	0.000437727	0.000306372	0.000297618	0.000271359	0.000236345	0.000227591	0.000341386	0.000183823	0.000323877	0.000175069	0.000218836	0.000280124	0.000288863	0.000288863	0.000341399	0.000367645	0.000315125	0.000332618	0.000280098	0.000253852	0.000332631	0.000262604	0.000236343	0.000297592	0.000236343	0.000288863	0.000280111	0.000271357	0.0003764	0.000183822	0.00036766	0.00025385	0.000271357	0.000297618	0.000297618	0.000323879	0.000245058	0.000262591	0.000210083	0.000236343	0.000315125	0.000323877	0.000428946	0.000350138	0.000271359	0.000402698	0.000341386	0.000245084	0.000245084	0.000315125
278174	0.002	0.000322988	0.000232922	0.00024188	0.00032252	0.000206046	0.000197088	0.000582648	0.014960022	0.08430552	0.000699706	0.658106679	0.002043438	0.002867939	0.000259866	0.000592176	1.011466746	0.005988339	0.028649867	0.000899076	0.000726874	0.000403347	0.0006636	0.000475167	0.001040817	0.000771464	0.001888439	0.00038522	0.000277714	0.000699357	0.000412228	0.00026877	0.000232922	0.000170211	0.101095234	0.000403351	0.000978109	0.000295633	0.0010409	0.000268756	0.000573762	0.000179171	0.00041219	0.000206046	0.000457167	0.000295633	0.00039419	0.000322507	0.000421107	0.000295633	0.000349397	0.000340424	0.000376303	0.000277716	0.00046595	0.000313547	0.000349397	0.000430051	0.00031355	0.000358343	0.000385271	0.000295579	0.000322507	0.00024188	0.000349397	0.00031355	0.000394204	0.000340424	0.000447986	0.000223963	0.00037626	0.000259797	0.0006275	0.000322507	0.000376298	0.000232922	0.000250839	0.000322507	0.000331467	0.000250839	0.0003673	0.000268756	0.000295646	0.00017917	0.00030459	0.00030459	0.000161253	0.000421053	0.000349381	0.000241882	0.000250826	0.000313536	0.000349383	0.000232922	0.000358341	0.000268756	0.00028666	0.000259797	0.000223963	0.000268756	0.000215004	0.000295619	0.000259797	0.000304606	0.000358341	0.00030459	0.000322507	0.000340424	0.00028666	0.000331467	0.000259797	0.000277714	0.000286673	0.000313547	0.00029563	0.000277716	0.000241853	0.00031355	0.000331464	0.000250826	0.00029563	0.00030459	0.000367298	0.000313523	0.000322507	0.000349397	0.000259783	0.000206045	0.0003673	0.000331467
278175	0.002	0.000432276	0.000236222	0.000277031	0.000211773	0.000244354	0.000244378	0.000505359	0.014616824	0.075641101	0.000546258	0.606595346	0.002071289	0.002474892	0.000358665	0.000571109	0.954808234	0.005456056	0.026236805	0.000743749	0.00051392	0.00028532	0.000456371	0.000505304	0.000864602	0.000652352	0.001642966	0.000472704	0.00031766	0.000725671	0.000342096	0.000260644	0.000293226	0.00026879	0.092449331	0.000374955	0.000823684	0.000171048	0.001052624	0.000285092	0.000505249	0.000252498	0.000342121	0.000228063	0.000228066	0.000179192	0.000195482	0.000211773	0.000317623	0.000252498	0.000244354	0.000211773	0.000415413	0.000244354	0.000464493	0.000293248	0.000374713	0.000260644	0.000301382	0.0001466	0.0002525	0.000276936	0.000333975	0.0002525	0.000260644	0.000219919	0.0002525	0.000252498	0.000407281	0.00033395	0.000301368	0.0002525	0.000554154	0.000317674	0.000391052	0.00030137	0.000325806	0.00026879	0.000276936	0.000244354	0.000309514	0.00030137	0.000293202	0.000187337	0.000211773	0.000195482	0.000236208	0.000203627	0.000195482	0.00029325	0.000260644	0.000228076	0.000260644	0.000285055	0.000268788	0.000342096	0.000309514	0.00030137	0.000293224	0.000276934	0.00026879	0.000317658	0.00031766	0.000244354	0.000301382	0.000317684	0.000285078	0.000317648	0.00026879	0.00016289	0.000293224	0.000252498	0.000309528	0.000317658	0.000342106	0.00030137	0.00031766	0.000252498	0.000211773	0.000325804	0.000293224	0.000187314	0.000399135	0.000252498	0.00026879	0.000211761	0.000293224	0.000236208	0.000276934	0.00017918
278176	0.002	0.000371154	0.000334757	0.000253091	0.00021692	0.00016269	0.000352565	0.000533514	0.016077099	0.088501352	0.000579115	0.662960786	0.002189347	0.002847511	0.000207883	0.000497843	1.059220005	0.006113079	0.028429529	0.000907495	0.000552163	0.000343528	0.000434066	0.000542643	0.001077249	0.000714869	0.001823278	0.000470161	0.000216921	0.00071472	0.000370682	0.000370601	0.000244035	0.000271151	0.103063275	0.000524756	0.000950478	0.000307305	0.001231795	0.000298267	0.000660296	0.000316342	0.000370614	0.000280191	0.000361564	0.000325381	0.000280189	0.000225959	0.000262101	0.000298306	0.000325381	0.000325381	0.000280191	0.000253075	0.000388664	0.000307318	0.000352495	0.000262139	0.00021692	0.000307291	0.000234998	0.000253075	0.00036155	0.000289228	0.000244035	0.000289228	0.000397701	0.000289228	0.000433868	0.000316344	0.000343458	0.000180767	0.000687369	0.000325381	0.000442991	0.000244035	0.000207857	0.000253075	0.000271151	0.000325381	0.00039773	0.000280191	0.000307305	0.000307305	0.000253048	0.000298265	0.000325368	0.000262112	0.000415805	0.000198804	0.000289228	0.000280191	0.000388653	0.000325408	0.000370574	0.000262112	0.000225947	0.000189792	0.000244038	0.000207882	0.000280191	0.000307305	0.000280189	0.000316344	0.000280189	0.000443298	0.000280191	0.000289228	0.000244008	0.000253075	0.000307305	0.000234973	0.000289228	0.000289228	0.000334393	0.000307305	0.00039769	0.000225945	0.00034346	0.000280191	0.000271151	0.000198844	0.000289228	0.000298238	0.000234985	0.000253061	0.000271151	0.00028015	0.000280189	0.000271151
278177	0.002	0.000308123	0.000382871	0.000241164	0.000174635	0.000257806	0.000232847	0.000424269	0.013868916	0.078003648	0.000574408	0.610372071	0.001888108	0.002476537	0.000307716	0.000607964	0.900353666	0.00549519	0.026190212	0.00074299	0.000441403	0.000424402	0.000524334	0.000424443	0.000866048	0.00065778	0.001685807	0.000482811	0.000282757	0.000624332	0.000324387	0.000282742	0.000299399	0.000249479	0.091621935	0.000532493	0.000815949	0.000257793	0.001007903	0.000416095	0.000532514	0.000316045	0.000432557	0.000207898	0.000365938	0.000232847	0.000282742	0.000274452	0.000340979	0.0002079	0.00026611	0.000299374	0.000390927	0.000282744	0.000332664	0.000291069	0.000216215	0.000291057	0.000199582	0.000241164	0.000307693	0.000191267	0.000332652	0.000241162	0.000257796	0.000316008	0.000340956	0.000316006	0.000457514	0.000349284	0.000365955	0.000241164	0.000499281	0.000399179	0.00037423	0.00020785	0.000274415	0.000241164	0.000232847	0.000274427	0.000390887	0.000266098	0.000241164	0.000257793	0.000249466	0.000282742	0.000241164	0.000224532	0.000257796	0.000299374	0.00033265	0.000282742	0.000307691	0.000274427	0.000291059	0.000249466	0.000324323	0.000216203	0.000257796	0.000307689	0.000199582	0.000282707	0.000191242	0.000274425	0.00026611	0.000207898	0.000307691	0.000316006	0.00032431	0.000299374	0.000324323	0.000232809	0.00022453	0.000307689	0.000141359	0.000241137	0.000390877	0.000316006	0.00033265	0.000199582	0.000232822	0.000216215	0.000249466	0.000257783	0.000232847	0.000257793	0.000316006	0.000232847	0.000232847	0.000232847
278178	0.002	0.000377042	0.000289795	0.000270273	0.000289607	0.000154441	0.000386349	0.000434444	0.016016816	0.091923141	0.000695651	0.706372396	0.002416009	0.00301239	0.000337914	0.000580035	1.099849507	0.006269714	0.031617263	0.001008296	0.000638225	0.000376996	0.000454135	0.000599244	0.00109243	0.000598919	0.002024939	0.000511862	0.000289578	0.00081233	0.000434584	0.000308883	0.000270273	0.000270273	0.110462094	0.00048318	0.000888974	0.000299244	0.00124746	0.000328188	0.000772799	0.000357147	0.000424759	0.00027027	0.000434454	0.000270273	0.000328188	0.000270273	0.000318537	0.000289578	0.000376437	0.000357147	0.000347493	0.000366827	0.000666495	0.000212357	0.000289578	0.000250968	0.000357147	0.000241314	0.000434384	0.000270273	0.000357144	0.000318534	0.000415178	0.0003668	0.000308868	0.000279927	0.000424744	0.000289578	0.000395803	0.000289578	0.000598757	0.000386132	0.000502109	0.000299229	0.00041512	0.000328188	0.000289578	0.000212357	0.00050208	0.000308883	0.000376524	0.000289578	0.000212356	0.000395701	0.000299232	0.000289578	0.000395742	0.000318534	0.000395757	0.000318534	0.000424744	0.000250968	0.000366815	0.000270273	0.000318537	0.000318537	0.000318537	0.000395757	0.000260619	0.000279927	0.000424744	0.000308926	0.000260605	0.000308883	0.0003668	0.000386091	0.000395757	0.000299229	0.000308883	0.000328188	0.000366798	0.000279924	0.000318537	0.000260619	0.000347493	0.000289578	0.000386103	0.000328188	0.000308883	0.000270287	0.00050201	0.000357103	0.000279924	0.00020269	0.000366798	0.000318522	0.000299232	0.000289578
278179	0.002	0.00034873	0.000293588	0.000320825	0.000219975	0.000119153	0.000192465	0.000559518	0.015907093	0.085503081	0.000587185	0.664894043	0.002462009	0.003353691	0.000357586	0.000670079	1.453710039	0.00560191	0.028271211	0.000938767	0.000551155	0.000339593	0.000531899	0.000449516	0.000991467	0.000890327	0.001914006	0.000430949	0.000302547	0.000734164	0.000339142	0.00030256	0.000394136	0.00030248	0.104119519	0.000559395	0.000862541	0.000284135	0.001276692	0.000394149	0.000678733	0.000385012	0.000522689	0.000265804	0.000339156	0.000238307	0.000284135	0.000256638	0.000430855	0.00022914	0.000265804	0.000320795	0.000440006	0.000339156	0.000476737	0.000256638	0.000201629	0.000311631	0.000284135	0.000320798	0.000375791	0.000256624	0.000357457	0.000274971	0.000348293	0.000302464	0.000329978	0.00022914	0.000541004	0.000284135	0.000430894	0.000302464	0.000642025	0.000366624	0.000375805	0.000265804	0.000256638	0.0002933	0.0002933	0.000274969	0.000394108	0.000320798	0.000302466	0.00022914	0.000265802	0.000320811	0.000430841	0.000311631	0.000384983	0.000339156	0.000284133	0.000219961	0.000366638	0.000174146	0.000421661	0.000339126	0.0002933	0.000274969	0.000256651	0.000320795	0.000274969	0.000265775	0.000357457	0.000311631	0.000302464	0.000375791	0.00035746	0.000320795	0.000384969	0.000366585	0.000274996	0.000219975	0.000311617	0.000265736	0.000238252	0.000375791	0.00035746	0.000311631	0.000274955	0.0002933	0.000339129	0.000320795	0.000302453	0.000274969	0.000265802	0.00036661	0.000348293	0.000302466	0.000302464	0.00022914
278180	0.002	0.00045565	0.00020221	0.000160083	0.000219061	0.000193784	0.00029489	0.00051424	0.014432033	0.080083423	0.000565019	0.61366966	0.002032837	0.002722048	0.000379283	0.000489041	1.025852395	0.006089222	0.025781509	0.000794358	0.000557036	0.000396335	0.00046369	0.000505895	0.000869118	0.000759619	0.001648882	0.000497442	0.000303355	0.000708466	0.000370808	0.000227486	0.000202211	0.000278075	0.096259128	0.000531034	0.000775847	0.00030334	0.001190565	0.000244338	0.000488971	0.00030334	0.000337016	0.000286464	0.000311754	0.000345468	0.00029489	0.000244336	0.000353869	0.000193772	0.000252765	0.00020221	0.000345455	0.000379194	0.000438238	0.000244336	0.000252761	0.000219072	0.000353856	0.000261187	0.000252763	0.000252761	0.000269639	0.000269613	0.000252763	0.000303315	0.000328594	0.000294888	0.000353869	0.000244336	0.000269613	0.000168496	0.00067456	0.000311741	0.000472038	0.000193771	0.000311739	0.000219061	0.000311726	0.000286464	0.000412898	0.000202209	0.00032014	0.000345455	0.000303302	0.00029489	0.000219061	0.000320165	0.000362308	0.000261187	0.000261189	0.000235899	0.000261187	0.000244336	0.000345443	0.000269613	0.000210635	0.000160082	0.000294888	0.000286451	0.000176921	0.000269613	0.000269613	0.000337016	0.000269613	0.000320168	0.000379157	0.000370757	0.000286464	0.000269613	0.000210635	0.000219059	0.000252763	0.000168508	0.000370718	0.000286464	0.000227486	0.000269613	0.000286464	0.000261189	0.000303315	0.000176933	0.00029489	0.000244336	0.000269613	0.000294888	0.000227486	0.000269578	0.000252763	0.000303315
278181	0.002	0.00023347	0.000196107	0.000214754	0.00023354	0.000270778	0.000289466	0.000495126	0.015513643	0.087944577	0.000701106	0.688697509	0.002120264	0.002895502	0.000242822	0.000560927	0.838754795	0.00603742	0.029218664	0.000796665	0.000598467	0.00037389	0.000663473	0.000420313	0.001028587	0.000672867	0.001836022	0.000597968	0.000280112	0.000766951	0.000420421	0.000345545	0.000317462	0.000252102	0.106071827	0.000476324	0.000897393	0.00033615	0.000944196	0.000289452	0.000710209	0.000224091	0.000429689	0.000364163	0.000420199	0.000214754	0.000298788	0.00026144	0.00030814	0.000177378	0.000298774	0.00025213	0.000364177	0.000326812	0.000448267	0.000196066	0.000354855	0.000345475	0.000298788	0.00026144	0.000373529	0.000233388	0.000345475	0.000280114	0.000280114	0.000280114	0.000354811	0.000317451	0.000420215	0.000242766	0.000420199	0.000382823	0.000663294	0.000345472	0.000401497	0.000168068	0.000298788	0.000420171	0.000252074	0.000233428	0.000457547	0.00028945	0.00028945	0.000280114	0.000317465	0.000392203	0.00027075	0.000242766	0.000364165	0.000345461	0.000382809	0.000317462	0.000298774	0.00028945	0.000410835	0.000317462	0.000224091	0.000270776	0.000401511	0.000298791	0.000270776	0.000326801	0.00028945	0.000354811	0.000345475	0.000298788	0.000308126	0.000336136	0.000354811	0.00028945	0.000317462	0.000252102	0.000270762	0.000401497	0.000401497	0.00026144	0.000336136	0.000326801	0.000308124	0.000382823	0.000401497	0.000392175	0.00047621	0.00026144	0.000242766	0.000336136	0.000280112	0.000345475	0.000373485	0.000270776
278182	0.002	0.000249538	0.000226555	0.000241693	0.000188795	0.000234119	0.000256785	0.000355053	0.012754593	0.071295897	0.000567018	0.55221576	0.001721867	0.002287497	0.0001586	0.000521779	1.008904516	0.004584233	0.024245624	0.00081895	0.000468915	0.000226734	0.000392971	0.000461278	0.000763728	0.000529524	0.001744094	0.000302154	0.000211452	0.000559324	0.000264326	0.000196348	0.000241659	0.000234163	0.086685269	0.000438156	0.000725774	0.000286969	0.000945659	0.000271866	0.000491215	0.00027943	0.000332338	0.000241659	0.000385336	0.000286981	0.000271888	0.000219002	0.000279419	0.000226555	0.000219004	0.000271866	0.000302109	0.000271866	0.000294513	0.000241657	0.000219002	0.000203899	0.000226555	0.000226544	0.000317178	0.000241659	0.000249211	0.000294522	0.000279419	0.000234108	0.000286969	0.000211452	0.000332305	0.000203899	0.000241659	0.000181244	0.000445731	0.000203899	0.000377751	0.000196348	0.000309648	0.000256762	0.000324774	0.000264313	0.000226546	0.000264313	0.000211452	0.000181233	0.000196348	0.00029452	0.000324729	0.000196348	0.000309626	0.000211452	0.000219002	0.000249211	0.000279407	0.000286983	0.000203888	0.000234108	0.000302073	0.000211452	0.000234085	0.000219002	0.000226555	0.000249211	0.000286971	0.000256762	0.000234083	0.000196314	0.000256762	0.000264302	0.000286969	0.000226555	0.000324729	0.000264313	0.000181244	0.000279417	0.000294522	0.000271866	0.000271866	0.000249198	0.000241659	0.000286971	0.000286971	0.000249211	0.000286969	0.000234108	0.000339865	0.000181232	0.000234108	0.00021145	0.000309626	0.000241659
278183	0.002	0.000422099	0.000256603	0.000192411	0.000219898	0.000174085	0.000284047	0.000485832	0.015915022	0.087729487	0.000770709	0.683583045	0.002201489	0.002719491	0.000375783	0.000633129	0.968291511	0.006056248	0.029717044	0.000928319	0.000513823	0.000513796	0.000650992	0.000495187	0.00112002	0.000687929	0.002033282	0.000458426	0.000265821	0.000596212	0.00033901	0.000302358	0.000329876	0.000329888	0.102679964	0.000660514	0.001110449	0.000284075	0.001267006	0.000375673	0.000715214	0.000302363	0.000403175	0.000247384	0.000311522	0.00033901	0.000265709	0.000274886	0.000311522	0.000265711	0.00033901	0.000265709	0.000494952	0.000238223	0.000348226	0.00022906	0.000293197	0.000293197	0.000274872	0.000329849	0.000329847	0.000247384	0.000311522	0.000155747	0.000293197	0.000348171	0.000412322	0.000293197	0.000384837	0.000302361	0.000421486	0.000265682	0.000531628	0.000284034	0.000348171	0.000274872	0.000329847	0.000247345	0.00033901	0.000320683	0.000458163	0.000284036	0.00036651	0.00019241	0.000192397	0.000348171	0.000311549	0.000238223	0.000329863	0.00036651	0.000393998	0.000201573	0.000265709	0.000284036	0.000320685	0.000357348	0.000430661	0.000302358	0.00022906	0.000311522	0.000265709	0.000311522	0.00033901	0.00033901	0.000311522	0.000302358	0.000439797	0.000265709	0.000183221	0.000265709	0.000284034	0.000265709	0.000302361	0.000320685	0.000247384	0.000293199	0.000284034	0.000320685	0.000256548	0.000302358	0.000247384	0.000403186	0.000265709	0.000302361	0.000284006	0.000302358	0.000320683	0.000293197	0.000219897	0.000320683
278184	0.002	0.000465777	0.000306814	0.000406002	0.000178133	0.000336492	0.000257305	0.000475059	0.016967087	0.092396655	0.00068348	0.72149317	0.002376648	0.002817965	0.000306814	0.000763149	1.14428801	0.00676369	0.030307388	0.000943774	0.000703746	0.000505436	0.00055457	0.000505011	0.001149827	0.0005546	0.002026184	0.000594111	0.000277097	0.000752834	0.000306787	0.00032658	0.00036618	0.000227616	0.112942203	0.000653656	0.000851833	0.000257305	0.001179633	0.0002672	0.000653552	0.000475039	0.000445382	0.000217719	0.000425587	0.000286992	0.000316685	0.00032658	0.000435484	0.000376077	0.0002672	0.000316682	0.00036618	0.000395867	0.000544463	0.00037606	0.000277097	0.000316682	0.000336475	0.000207823	0.000395867	0.000336519	0.00036618	0.000257305	0.000415645	0.000336475	0.000514773	0.00037606	0.000554373	0.000277097	0.000514741	0.000237511	0.000603959	0.000346372	0.000514834	0.000346402	0.000257305	0.000366162	0.00029689	0.000306787	0.000346372	0.000296887	0.000366162	0.000366162	0.000326577	0.000435393	0.000336475	0.000366162	0.000455277	0.000296892	0.000316667	0.000405752	0.000445396	0.00029689	0.000455247	0.000277097	0.000336475	0.000336475	0.000356285	0.000395852	0.000465189	0.000336504	0.00029689	0.000376062	0.000336477	0.0002672	0.000445364	0.000356265	0.00036612	0.000346372	0.000356267	0.000227601	0.00040575	0.000336475	0.000316685	0.000356267	0.000385957	0.00038596	0.00029689	0.000326577	0.000356285	0.000286992	0.000286992	0.00034637	0.000395852	0.0002672	0.000356267	0.000277097	0.00044535	0.000336475
278185	0.002	0.000336409	0.000381465	0.000172493	0.000299637	0.000190651	0.000217887	0.000463286	0.015356099	0.085556018	0.000599726	0.671969574	0.002327583	0.002584244	0.000317834	0.000600125	1.274912201	0.005748853	0.029302285	0.000719585	0.000554611	0.000299609	0.000463216	0.000481564	0.001182166	0.000809174	0.002013873	0.000390721	0.000272386	0.000727123	0.000363285	0.000272361	0.00019973	0.000345083	0.104246897	0.000581363	0.000881666	0.000272373	0.001264559	0.000454043	0.000590495	0.00033591	0.000417659	0.000308673	0.000381508	0.000308673	0.000236045	0.000226965	0.000308675	0.000308673	0.000290516	0.000236033	0.00032683	0.000254202	0.00043583	0.000354067	0.000290516	0.000226965	0.000263279	0.000299582	0.000263309	0.000236045	0.000226965	0.000308673	0.00032683	0.000245111	0.000245097	0.000254191	0.000335935	0.000299582	0.000372238	0.000335908	0.000535885	0.000399475	0.000317753	0.000245122	0.000254202	0.000299598	0.000290516	0.000254202	0.00033591	0.000363228	0.000317753	0.000308673	0.000317753	0.000236018	0.000317751	0.000299593	0.000372224	0.000199729	0.000344987	0.000344987	0.000299596	0.000299596	0.000344987	0.000263279	0.000344974	0.000335924	0.000236045	0.00033591	0.000245124	0.000281439	0.000308673	0.000345003	0.000299598	0.000317753	0.000326871	0.000254202	0.00032683	0.000299596	0.000236045	0.000281439	0.000354067	0.000199729	0.000254188	0.000363213	0.000308675	0.000363185	0.00032683	0.000381318	0.000281439	0.00032683	0.000335908	0.000290516	0.00032683	0.000344976	0.000299596	0.000363131	0.00030866	0.0002542
278186	0.002	0.000459696	0.000344315	0.000210335	0.000286851	0.000219895	0.0003442	0.000526132	0.015542839	0.090534049	0.000631536	0.701234845	0.002431428	0.002585715	0.000258137	0.000670382	1.087021538	0.005675417	0.030603913	0.000901748	0.000613293	0.000536166	0.00070803	0.000650784	0.001139633	0.0006698	0.001977038	0.000411197	0.000334624	0.000832976	0.000430316	0.000382626	0.000267713	0.00028682	0.109348278	0.000583777	0.000842182	0.000315501	0.001187497	0.000258137	0.000851789	0.000277261	0.000449425	0.000296379	0.000401581	0.000344198	0.000277258	0.000248578	0.000267699	0.000219895	0.000353745	0.000315532	0.000439864	0.000219895	0.000449437	0.000411181	0.000248578	0.000258137	0.000334624	0.000325065	0.000420699	0.000258137	0.000325062	0.000229457	0.000296382	0.000267699	0.000315505	0.000277258	0.000439792	0.000248578	0.000344184	0.00020076	0.000727175	0.000372867	0.000430259	0.00021032	0.000305941	0.000325062	0.000315501	0.000229456	0.000315501	0.00037291	0.000315501	0.000411095	0.000334624	0.000334622	0.000258137	0.000344184	0.000305941	0.000372867	0.000315503	0.000334624	0.000363305	0.000411109	0.000325062	0.000344184	0.000325062	0.000219867	0.00028682	0.000334622	0.000353745	0.000239016	0.000305941	0.000353745	0.000315501	0.000325062	0.000391988	0.000325062	0.00028682	0.00028682	0.000411123	0.000372867	0.000305941	0.000363305	0.000344184	0.000353745	0.000200773	0.000239016	0.00028682	0.00036329	0.000344184	0.000267699	0.000344186	0.000334624	0.000344184	0.000305941	0.000382426	0.000325062	0.000430244	0.000239004
278187	0.002	0.000328811	0.000320179	0.000233389	0.000207484	0.000319842	0.000259348	0.000467124	0.014473359	0.081863981	0.000666317	0.6427319	0.002076129	0.003005366	0.000354449	0.000666706	1.146281328	0.00564911	0.028226667	0.000615858	0.000476095	0.000363568	0.000597001	0.000354524	0.000891471	0.000649219	0.001760888	0.000406455	0.000354526	0.000744535	0.000380352	0.000311212	0.000267968	0.000285253	0.09704619	0.000501532	0.000952313	0.000198814	0.001099711	0.000380328	0.000752815	0.000285256	0.000380434	0.000319832	0.000363066	0.000354511	0.000250677	0.000224746	0.000233376	0.000259322	0.000354408	0.000267968	0.000432295	0.000259309	0.000415074	0.000285256	0.000259322	0.000224746	0.000224746	0.000302544	0.000475545	0.000380369	0.000259322	0.000250677	0.00027661	0.000233391	0.000259322	0.00025068	0.000388999	0.000172881	0.000423614	0.000293901	0.000588192	0.000259322	0.000440874	0.000216101	0.00027661	0.000216103	0.000293898	0.00019017	0.000380369	0.00027661	0.000242034	0.000164224	0.000267965	0.000293898	0.000371722	0.000293898	0.000371696	0.000319832	0.000319829	0.00027661	0.000319842	0.000389035	0.000388984	0.000311189	0.000319832	0.000293896	0.00027661	0.000311184	0.000233376	0.00033712	0.000259322	0.000259322	0.000345763	0.000302544	0.000345763	0.000285253	0.000302541	0.000259322	0.000285256	0.000259322	0.000224746	0.000302528	0.000242034	0.000311176	0.000259309	0.000285256	0.000224723	0.000233389	0.000380354	0.000311186	0.000388984	0.000328475	0.000363051	0.000285256	0.000224746	0.000198813	0.000224733	0.000363038
278188	0.002	0.000476973	0.000238138	0.000302321	0.00033893	0.00021066	0.000293271	0.000412344	0.01522725	0.086010795	0.000752063	0.664496663	0.002321035	0.002894588	0.000311424	0.000697232	1.158944176	0.00595068	0.029582246	0.000919089	0.000779884	0.000439941	0.000513543	0.000393886	0.001110031	0.000605131	0.001616813	0.000494829	0.00037566	0.00057747	0.000302266	0.000228994	0.000311426	0.000320584	0.105241736	0.000549793	0.001018242	0.000375566	0.0012115	0.000384767	0.000724134	0.000393857	0.000403044	0.000439681	0.000430534	0.000274774	0.000265614	0.0002015	0.000302252	0.00021982	0.000393843	0.000338902	0.00042136	0.000320571	0.000540596	0.00034806	0.000320571	0.000283934	0.000174024	0.000247298	0.000320571	0.000210647	0.000302252	0.000228978	0.000283932	0.000293092	0.000375539	0.000228964	0.000283921	0.000338886	0.00044888	0.000320568	0.000430525	0.000366365	0.000503987	0.000302239	0.000348047	0.000247268	0.000366365	0.000219818	0.000357207	0.000302252	0.000247296	0.000247282	0.000302252	0.000265669	0.000320571	0.000302266	0.000293092	0.000228978	0.000384683	0.000256456	0.000274774	0.00022898	0.000384683	0.000283932	0.000256456	0.000293092	0.000238138	0.000302252	0.000375525	0.000338886	0.000265614	0.000348063	0.000247296	0.000384685	0.000247296	0.000320557	0.000201487	0.000293092	0.000384685	0.000274774	0.000219819	0.000338886	0.000247296	0.000329703	0.000403003	0.000247268	0.000421321	0.000293092	0.000403001	0.000338889	0.000348047	0.000283934	0.000403015	0.000283934	0.000348049	0.00031141	0.000421321	0.00030225
278189	0.002	0.000297287	0.000239198	0.000181405	0.00018965	0.000173159	0.000280415	0.000395968	0.013564099	0.077109188	0.000660308	0.607054522	0.001973053	0.002464111	0.000173159	0.000569759	0.948094122	0.00527853	0.026754032	0.000860926	0.000413281	0.000313694	0.000445516	0.000511621	0.000891928	0.000643841	0.001779185	0.000371105	0.000247395	0.000585948	0.000280355	0.00024737	0.000214388	0.000296844	0.096018618	0.000404176	0.000684996	0.000272108	0.001123561	0.000230879	0.000404114	0.000214388	0.000445479	0.000189638	0.000321619	0.000296931	0.000263862	0.000214388	0.000222633	0.000214388	0.000222635	0.000280355	0.000404151	0.000239124	0.00048677	0.000313335	0.000206141	0.00017316	0.000313348	0.000189651	0.000247323	0.000239124	0.000288589	0.000263862	0.000230879	0.000230879	0.00037108	0.00024737	0.000305091	0.000329829	0.000272131	0.000338086	0.000552776	0.000206143	0.000272108	0.0002886	0.000354577	0.000321584	0.000338073	0.000321555	0.000354579	0.000230879	0.000230879	0.000206141	0.000206141	0.000148422	0.000214388	0.000230879	0.0002886	0.00024737	0.000181404	0.000305091	0.000255615	0.000288597	0.000321582	0.000206141	0.000214388	0.000214264	0.0002886	0.000255617	0.000239124	0.000197896	0.000313337	0.000272096	0.000313337	0.000255627	0.000263862	0.000189638	0.00032158	0.000239126	0.000255615	0.000255617	0.00024737	0.000263862	0.000255615	0.000280341	0.000338071	0.000272106	0.000263862	0.000156667	0.000206094	0.000197895	0.000329827	0.000329827	0.00022262	0.000272108	0.000280365	0.000272106	0.000354577	0.000239124
278190	0.002	0.000259841	0.000243321	0.000235163	0.000194618	0.000275745	0.000300073	0.000405534	0.014150532	0.074871041	0.000649677	0.593170242	0.001997267	0.002685745	0.000275759	0.000519771	0.902390091	0.005093976	0.025878216	0.000723911	0.000625465	0.000389395	0.000503217	0.000535635	0.000877017	0.000519427	0.001562257	0.000373296	0.000202727	0.000722643	0.000267601	0.000324401	0.000267601	0.000283853	0.092666553	0.000413677	0.000803815	0.000283819	0.000893403	0.000275711	0.000624809	0.000267611	0.000413677	0.000316255	0.000389334	0.000348691	0.000194654	0.000129722	0.000267599	0.000259491	0.000373066	0.000243275	0.000308169	0.000218945	0.000438037	0.000227042	0.000283819	0.000316267	0.000267601	0.000218945	0.000275709	0.000202729	0.000170278	0.000227055	0.000291929	0.000373041	0.000251381	0.000194619	0.000397369	0.000340607	0.000356799	0.000308157	0.000559949	0.000275709	0.000267599	0.000316267	0.000332473	0.000283817	0.000251395	0.000267601	0.000283819	0.000283819	0.000356813	0.000275711	0.000251381	0.000194605	0.000218945	0.000235163	0.00038118	0.000275711	0.000275699	0.000340583	0.000421772	0.000186508	0.000348679	0.000210837	0.000218945	0.000348703	0.000227055	0.000283819	0.000373029	0.000316255	0.000324387	0.000316253	0.000227055	0.000218945	0.000186509	0.000227055	0.000267599	0.000283819	0.000291927	0.000291927	0.000137854	0.000235153	0.000291953	0.000259491	0.000332473	0.000300059	0.000251381	0.000251371	0.000332471	0.000194605	0.000340583	0.000251383	0.000275697	0.000316255	0.000283819	0.000227055	0.000243273	0.000259491
278191	0.002	0.000437384	0.000353269	0.000241597	0.000204442	0.000130063	0.000250929	0.000520659	0.015579674	0.087625894	0.000772296	0.683093405	0.00247619	0.003079022	0.000269527	0.000455956	1.19260298	0.005841502	0.029206002	0.000941732	0.000586338	0.000362465	0.000632595	0.000623191	0.001014502	0.000679006	0.00185543	0.000529977	0.000278765	0.000753556	0.000381035	0.000278765	0.00028807	0.000399686	0.105406951	0.000455808	0.000948972	0.000223013	0.001256818	0.000446109	0.000650889	0.000362395	0.000371716	0.000241597	0.000343809	0.000306642	0.000260181	0.000278765	0.000260181	0.000362409	0.000343811	0.000232278	0.000380993	0.000306642	0.000501849	0.000241597	0.000325227	0.000241597	0.000371686	0.000260181	0.000343811	0.000306642	0.000343809	0.000325227	0.000250888	0.000223012	0.000427466	0.000223011	0.000464695	0.00030664	0.000380995	0.000343811	0.000595046	0.000353102	0.000325227	0.0003717	0.000343809	0.000269474	0.000334518	0.000269472	0.000353104	0.000306668	0.000315933	0.000343825	0.000306656	0.000269486	0.000353104	0.000343811	0.00045533	0.000297349	0.000223013	0.000334518	0.000380991	0.000260181	0.000278765	0.000325241	0.000334576	0.000223039	0.000278765	0.000297349	0.000278765	0.000241594	0.000260181	0.000436774	0.000260181	0.00030664	0.000278765	0.000260181	0.000427455	0.000371686	0.000232276	0.000260181	0.000213678	0.000343811	0.00030664	0.00030664	0.000343811	0.00030664	0.000278765	0.000278751	0.000353102	0.000297349	0.000315933	0.000315933	0.000380979	0.000185843	0.000269472	0.000260181	0.000325227	0.000315933
278192	0.002	0.000321876	0.000296087	0.000262265	0.000202995	0.000253745	0.000228369	0.000516272	0.015254181	0.081489873	0.00066903	0.622025654	0.001869726	0.002759103	0.000253772	0.000576016	0.987113851	0.005469766	0.026749766	0.00078068	0.000533798	0.000372513	0.000423206	0.000355396	0.000872447	0.000635295	0.00184272	0.000516462	0.000202996	0.000711353	0.000380655	0.000219912	0.000304506	0.000219912	0.095199764	0.0004484	0.000745078	0.000245288	0.000965829	0.000296036	0.000592524	0.000329894	0.000363764	0.000245286	0.000397588	0.00027912	0.000245286	0.0002453	0.000329909	0.00027912	0.000312952	0.000270661	0.000296036	0.00027912	0.000380756	0.000312952	0.000363714	0.000194537	0.000245286	0.000194537	0.000321424	0.00027912	0.00031295	0.000186079	0.000321409	0.000296034	0.00043985	0.000219912	0.000465365	0.000287577	0.000414525	0.000236829	0.000626289	0.000321437	0.000346825	0.000245288	0.000363741	0.000245288	0.000253745	0.00027912	0.000296036	0.000228371	0.000296036	0.000279107	0.000202996	0.000296034	0.000321411	0.000287577	0.00027912	0.000304493	0.000262202	0.000287541	0.000329869	0.000253732	0.00031295	0.000228369	0.000312952	0.000245288	0.000253745	0.000253745	0.000270661	0.00031295	0.000169163	0.000304495	0.000219912	0.000270661	0.000236829	0.000296034	0.000346785	0.000270661	0.000296034	0.000304493	0.000202983	0.000219887	0.000270661	0.000296036	0.000304493	0.000296036	0.000287577	0.000262191	0.000253745	0.000219912	0.000363739	0.000338326	0.000219912	0.000245286	0.000262202	0.000202995	0.000202982	0.000296036
278193	0.002	0.000343218	0.00032585	0.000255057	0.000281458	0.000211081	0.000263892	0.000492686	0.014709394	0.082906628	0.000651493	0.641401056	0.001863669	0.002771481	0.000307869	0.000466811	1.027549909	0.005602883	0.028526353	0.000723394	0.000572523	0.000334279	0.000589801	0.000581111	0.000924836	0.000845774	0.001809568	0.000351832	0.000334266	0.000633817	0.00029025	0.000255083	0.000378229	0.000316768	0.101193603	0.000413499	0.000871727	0.000334387	0.001092695	0.000307827	0.000651374	0.000281443	0.000440006	0.000281443	0.000387012	0.000307853	0.000246263	0.000175901	0.000395808	0.000325432	0.000316623	0.000255057	0.000334215	0.000281445	0.000475175	0.000307827	0.000237416	0.000307827	0.000325417	0.000158286	0.000299033	0.000193479	0.000272649	0.000255057	0.000325417	0.000211082	0.000307829	0.000149503	0.00032538	0.000263855	0.000369409	0.000255057	0.000589606	0.000386999	0.000528068	0.000228673	0.000395793	0.000255057	0.000263853	0.000219879	0.000325419	0.000228699	0.000299033	0.000184696	0.000263855	0.000307829	0.000325419	0.000281443	0.000281445	0.000290239	0.000325417	0.000281443	0.000413383	0.000228633	0.000395806	0.000255057	0.000325419	0.000281445	0.000316623	0.000219877	0.000228673	0.000307829	0.000255057	0.000307829	0.000255057	0.000255057	0.000343009	0.000272647	0.000395793	0.000378189	0.000255057	0.000237467	0.000334213	0.000255057	0.000343009	0.000219837	0.000246252	0.000395779	0.000369382	0.000343009	0.000325419	0.000386996	0.000272649	0.000272647	0.000211069	0.000290239	0.000307829	0.000290226	0.000369393	0.000290239
278194	0.002	0.000427798	0.00031386	0.000165634	0.000252811	0.000252808	0.00020922	0.000479631	0.015232486	0.081843873	0.000628343	0.628442898	0.00225238	0.00263255	0.000244131	0.000698666	1.017923581	0.005861319	0.027788025	0.000945727	0.000698799	0.000392848	0.000497157	0.000532101	0.000969247	0.000689512	0.001767203	0.000427345	0.000252808	0.000715818	0.000305115	0.000305142	0.000305131	0.000235376	0.101288091	0.000470923	0.000829103	0.000235373	0.001126582	0.00035742	0.000680693	0.000357433	0.000261527	0.000252965	0.00047106	0.000244092	0.000287683	0.000313832	0.000348756	0.000252808	0.000357423	0.000252808	0.000357447	0.000296397	0.000374842	0.000209221	0.000313845	0.000191786	0.000278962	0.000252808	0.000549469	0.000261527	0.000366137	0.000261516	0.000278962	0.000235373	0.000357433	0.000217938	0.000339985	0.000261527	0.000366165	0.000339985	0.000566965	0.000313832	0.000392319	0.000174351	0.000252808	0.000252811	0.000409778	0.000278962	0.000331269	0.000261527	0.00017435	0.000183068	0.000339983	0.000270243	0.000313847	0.000244092	0.00033128	0.000209221	0.000348715	0.000305115	0.000339998	0.000244066	0.000401033	0.000278962	0.000261514	0.000235373	0.000348717	0.000296397	0.00032255	0.000235376	0.000278962	0.000278962	0.000305113	0.000165608	0.000296397	0.000339985	0.000287678	0.000261501	0.000322564	0.000252808	0.00032255	0.000296397	0.000305102	0.000366126	0.000244092	0.000252811	0.000287678	0.000270243	0.000348702	0.000252771	0.000409738	0.000217938	0.000296397	0.00028768	0.000261527	0.000296397	0.000278936	0.000252808
278195	0.002	0.000389067	0.000389083	0.000253004	0.000234932	0.000171681	0.000207825	0.000623878	0.014901978	0.085839968	0.000687574	0.655396481	0.002298545	0.003030566	0.000289203	0.000660621	1.026137311	0.005941143	0.028951022	0.000679696	0.000606373	0.000470458	0.0006061	0.000542963	0.000859399	0.00087796	0.001795702	0.000397592	0.000289147	0.000760011	0.000361463	0.000243994	0.000271075	0.000262066	0.101419488	0.000515361	0.000886539	0.000316269	0.001022785	0.000298197	0.000542334	0.000325306	0.000352399	0.000225895	0.000361449	0.000316255	0.00021686	0.000298184	0.000289147	0.00018974	0.000460911	0.000207824	0.000352399	0.000298184	0.000469989	0.000271116	0.000253004	0.000289147	0.000271075	0.000225895	0.000379507	0.000298184	0.000352399	0.00021686	0.000289147	0.000234932	0.000243953	0.000271075	0.000343362	0.000262041	0.00037047	0.000361463	0.000542291	0.000207823	0.000361449	0.000334327	0.000262039	0.000253004	0.000253004	0.000253004	0.000460868	0.000343364	0.000352396	0.000307219	0.000253004	0.000352396	0.000271075	0.000352399	0.000433749	0.000280112	0.000243969	0.000316253	0.000198775	0.000135524	0.000460841	0.000298184	0.000307219	0.000207824	0.000253004	0.000361433	0.000452037	0.00028011	0.000289109	0.000289147	0.00020781	0.000243967	0.000316253	0.000216862	0.000262039	0.000289133	0.000307219	0.000280112	0.000316255	0.000189753	0.000271075	0.000352396	0.000307219	0.00028912	0.000307219	0.000243953	0.000334327	0.000216846	0.000325277	0.000162618	0.000198776	0.000316242	0.000343362	0.000280112	0.000307219	0.000316255
278196	0.002	0.000235559	0.000316787	0.000194668	0.000227099	0.000186546	0.000267797	0.000478863	0.013629659	0.078392416	0.000633495	0.591618255	0.001768094	0.002548582	0.000324886	0.000519739	0.699268415	0.005186602	0.025806354	0.000773073	0.000454877	0.000349146	0.000454565	0.000365284	0.000853205	0.00062516	0.00164435	0.000495024	0.000308207	0.000609004	0.00025143	0.000283887	0.000227099	0.000210878	0.094157037	0.000373311	0.00091795	0.000235221	0.000885289	0.000275763	0.000625101	0.000267653	0.000348796	0.000283875	0.000381408	0.000202766	0.000316329	0.00024332	0.000275765	0.000300108	0.000267653	0.000243308	0.000389388	0.00025143	0.000381238	0.000251432	0.00034882	0.000259554	0.00025143	0.000332563	0.000316315	0.000194656	0.000275763	0.000267653	0.000227087	0.00021899	0.000308205	0.000218988	0.000454308	0.00025954	0.000373092	0.000235209	0.000568142	0.000324439	0.000267653	0.000194621	0.000235211	0.000235209	0.000275763	0.000283873	0.000348761	0.000373141	0.000267653	0.000259542	0.000227099	0.000300096	0.00025953	0.000235209	0.000348774	0.000202768	0.000275763	0.000291984	0.000308207	0.000243308	0.000356883	0.000170325	0.000364983	0.000291984	0.000300096	0.000324427	0.000227099	0.000364993	0.000308205	0.00039746	0.000283873	0.000259544	0.000259542	0.000202766	0.00024332	0.000348759	0.000275763	0.000300096	0.000210876	0.000259542	0.0001703	0.000227099	0.000308205	0.000381202	0.000324427	0.000210878	0.000291986	0.000235209	0.000267641	0.000210854	0.000170324	0.000194656	0.000251432	0.000291972	0.000291984	0.000275763
278197	0.002	0.000523283	0.00028154	0.000231105	0.000170848	0.00034165	0.000341696	0.000432222	0.017076402	0.095599865	0.000905261	0.722085715	0.002443859	0.003348999	0.00035176	0.00048294	1.719249791	0.006650286	0.031605815	0.000989046	0.000623974	0.000412289	0.000532948	0.000673871	0.001056825	0.000925572	0.001915896	0.000482581	0.000271298	0.000784529	0.000432192	0.000271298	0.000291394	0.000291394	0.114209848	0.000593234	0.000774334	0.00035173	0.001238156	0.000442163	0.000653559	0.000331586	0.00041199	0.000261249	0.000281347	0.000311493	0.000391879	0.000221044	0.000492538	0.000361762	0.0003517	0.00031149	0.00045221	0.000271283	0.000593186	0.000180851	0.000391907	0.000401954	0.000231106	0.000291394	0.000341608	0.000321539	0.000231106	0.000321539	0.000351685	0.000371723	0.000411973	0.00045218	0.000572972	0.000291394	0.000502572	0.000261251	0.000723899	0.000371856	0.00046232	0.00031149	0.000331589	0.000231091	0.000301443	0.000351682	0.00042208	0.000180865	0.000341635	0.000371751	0.000291397	0.000331589	0.00031149	0.000341623	0.00042202	0.00031149	0.000291394	0.000301443	0.000442148	0.000401924	0.000411973	0.000371781	0.000391894	0.000311493	0.000371781	0.000331586	0.000241154	0.000351685	0.000301443	0.00038183	0.000321537	0.00031149	0.000381828	0.000381812	0.000401909	0.000321539	0.000271285	0.000391862	0.000261249	0.000301443	0.000361777	0.000361731	0.000422022	0.000321569	0.000351682	0.000241139	0.000321539	0.000331574	0.00031149	0.000311493	0.000321539	0.00031149	0.000321539	0.000301443	0.000321539	0.000371778
278198	0.002	0.000414081	0.000184744	0.000237528	0.000211137	0.000211137	0.000202339	0.000536907	0.01467174	0.085752345	0.000598935	0.650389844	0.002158217	0.002388483	0.000316758	0.000590334	1.171683029	0.005703609	0.027581867	0.000972087	0.000564005	0.000405218	0.000607654	0.000537155	0.0009514	0.000695678	0.001570675	0.00051063	0.00027272	0.000686864	0.000395976	0.000307909	0.000228758	0.0003168	0.10139685	0.000475206	0.000898651	0.000360759	0.001287068	0.000448773	0.00064267	0.000237528	0.000343098	0.000246327	0.00029911	0.000316731	0.000272717	0.000360693	0.00027272	0.000211136	0.000387138	0.000219973	0.000343096	0.000211136	0.000422407	0.000272717	0.000316731	0.000281516	0.000237528	0.000272733	0.00032549	0.00023753	0.000263921	0.000272717	0.00029911	0.000290314	0.000334315	0.000351894	0.000413503	0.000263921	0.00047518	0.000325504	0.000536841	0.000263921	0.000439933	0.00023753	0.000281516	0.0003343	0.000334313	0.000272717	0.000457583	0.000307909	0.000413518	0.000343111	0.000263908	0.000255123	0.000290314	0.000237528	0.00045795	0.000237515	0.000255123	0.000228732	0.000290312	0.000281516	0.00035191	0.000281514	0.000299097	0.000281516	0.000237528	0.000290314	0.000281516	0.000325504	0.000343098	0.000351894	0.000219934	0.000395908	0.00029911	0.000202326	0.000325504	0.000263908	0.000202301	0.00025511	0.000290314	0.00029911	0.000184744	0.000290314	0.000237528	0.000290312	0.000316705	0.000307909	0.000316705	0.000272717	0.000307909	0.00029911	0.000281516	0.000211136	0.000175921	0.000263921	0.000325517	0.000272707
278199	0.002	0.000448266	0.0003382	0.000198931	0.00015913	0.000248663	0.000318307	0.000467774	0.016613526	0.093576191	0.000716758	0.724100769	0.002289301	0.002961523	0.000368468	0.000627554	1.204161855	0.006426963	0.031208701	0.000998726	0.000667667	0.000458075	0.000567361	0.000557415	0.001255557	0.000647034	0.002236488	0.000597196	0.000278504	0.000816551	0.000497508	0.000308342	0.000298397	0.00032825	0.114306999	0.000597529	0.000995935	0.000308345	0.001195659	0.000377986	0.000567259	0.000248663	0.000507471	0.000368054	0.000407827	0.00022877	0.000368041	0.000328238	0.00041777	0.000238717	0.000368024	0.000238717	0.00040781	0.000268556	0.000467625	0.000348146	0.000268541	0.00031829	0.000368021	0.000397862	0.000487426	0.000238717	0.000288449	0.000308342	0.000248663	0.000218825	0.000358078	0.000348128	0.000507319	0.000288437	0.00046761	0.000288449	0.000766415	0.000358076	0.000497406	0.000338183	0.000278502	0.000308345	0.000348131	0.000258611	0.000328235	0.000348131	0.000427718	0.00031829	0.000407842	0.00031829	0.000377984	0.000258611	0.000358076	0.000308342	0.000397862	0.00031829	0.00031829	0.000328235	0.000417755	0.000338183	0.000368024	0.00022877	0.000348128	0.000368024	0.000228771	0.000397864	0.000417757	0.000298397	0.000318293	0.000288452	0.000278474	0.000338183	0.000338183	0.000377969	0.000338183	0.000358076	0.000417757	0.000308342	0.000348128	0.000358076	0.000298397	0.000288449	0.000238703	0.000278504	0.00031829	0.000308342	0.000298397	0.00031829	0.000358076	0.000377969	0.000258596	0.000358076	0.000368024	0.000288449
278200	0.002	0.000396429	0.000281791	0.000255078	0.000263912	0.000343088	0.000360721	0.000475308	0.014807458	0.081854923	0.000669513	0.647273182	0.002103572	0.002940204	0.000466557	0.00060787	0.971322603	0.005459893	0.02811788	0.000847153	0.000466871	0.000387498	0.000589637	0.000360747	0.000854323	0.000677978	0.001765243	0.000448834	0.000290443	0.000713172	0.000395836	0.000299069	0.000360666	0.000299058	0.101119142	0.000519366	0.000880713	0.000290259	0.001322496	0.000325444	0.000624879	0.000263873	0.000413601	0.000202302	0.000360627	0.000351858	0.000316647	0.000255078	0.000334241	0.000255078	0.000334238	0.000307879	0.00043991	0.000290261	0.00043115	0.000255076	0.000299056	0.000316647	0.000299056	0.00036064	0.000290261	0.000246282	0.000360653	0.000255076	0.000439881	0.000255065	0.00031666	0.000281466	0.000307852	0.00022869	0.000290261	0.000334238	0.000554376	0.000325431	0.00041344	0.000202302	0.000167119	0.000219869	0.000343037	0.000272667	0.000378247	0.000290261	0.000299056	0.000307852	0.000263873	0.000281466	0.00022869	0.00030785	0.000343035	0.00030785	0.00027267	0.000219893	0.000299056	0.000184606	0.000351832	0.000211097	0.000369384	0.000290263	0.000237485	0.000263873	0.00030785	0.000237485	0.000325444	0.000369437	0.000343022	0.000316647	0.000263873	0.00022869	0.000325444	0.000290246	0.000343035	0.000343062	0.000395825	0.000228664	0.000263873	0.000325442	0.000263873	0.000369421	0.000219893	0.000343062	0.000334238	0.000255076	0.000211085	0.000395809	0.000263873	0.000263836	0.000439828	0.000237485	0.000387013	0.000343035
278201	0.002	0.000470372	0.000420049	0.000299854	0.000259835	0.000289815	0.000309819	0.000640249	0.017684053	0.095971388	0.00082051	0.731277819	0.002068349	0.003198788	0.000369778	0.000590447	1.129006906	0.006336475	0.032119369	0.001053602	0.000460482	0.000480277	0.000589946	0.000470046	0.001030893	0.000780369	0.002227243	0.000479833	0.000269827	0.000860337	0.000409845	0.000349778	0.000459844	0.00024984	0.11397502	0.000560049	0.000810191	0.000279822	0.001211351	0.000399777	0.000690026	0.000339784	0.00070032	0.000309802	0.000459963	0.000299809	0.000299809	0.000219859	0.000379775	0.00024984	0.000289815	0.000339784	0.00040977	0.000389753	0.000449759	0.000209866	0.000319797	0.000329789	0.000299807	0.000329789	0.000439782	0.000179885	0.000399745	0.000289817	0.000349796	0.000289817	0.00037979	0.000189864	0.000549804	0.000379758	0.000419765	0.000339784	0.000629965	0.00039976	0.000439724	0.000279822	0.000279822	0.00037979	0.000359773	0.00027982	0.000369751	0.00039976	0.000259835	0.00024984	0.000279822	0.000279822	0.000399745	0.000269827	0.000489718	0.000319797	0.000369766	0.00040977	0.000339799	0.000349776	0.000349793	0.000399745	0.000459871	0.000299794	0.000389753	0.000269812	0.000359801	0.000259835	0.000299794	0.000239847	0.000329774	0.000209866	0.000359771	0.000269902	0.000399745	0.000329776	0.000309802	0.000209866	0.000399745	0.000229853	0.000279822	0.000259835	0.00040974	0.000399745	0.000309804	0.00021986	0.000389753	0.000269827	0.000279807	0.000289815	0.000299809	0.000279822	0.000289815	0.000349778	0.000369763	0.000359771
278202	0.002	0.000474466	0.0003604	0.000227358	0.000170507	0.000265249	0.000255761	0.000587794	0.016462095	0.087757182	0.000758821	0.681292745	0.002284248	0.002850525	0.000312596	0.000645209	1.266715068	0.006602192	0.030580676	0.000970013	0.000645171	0.000426906	0.000454788	0.000530841	0.001043431	0.000872882	0.002054591	0.000369434	0.000236816	0.000768151	0.000474197	0.000284177	0.000293654	0.000198925	0.110223908	0.000426357	0.001110135	0.000284208	0.001233748	0.000350489	0.000644519	0.00032207	0.0004263	0.000293651	0.00036942	0.000274706	0.000322099	0.000416839	0.000397867	0.000246301	0.000407369	0.000341018	0.000397851	0.000274706	0.000521111	0.00032207	0.000255803	0.000265235	0.000236816	0.000255761	0.00037892	0.000246289	0.000388408	0.000161034	0.000312585	0.000236802	0.000255761	0.000397851	0.000369434	0.00017998	0.00041681	0.000350489	0.000625529	0.000369434	0.000407353	0.000331501	0.000217858	0.000312599	0.000397865	0.000274706	0.000397851	0.000236816	0.000341015	0.000293654	0.000265206	0.000378962	0.000227343	0.00045476	0.000265235	0.000208398	0.000265235	0.000388379	0.000407325	0.00035996	0.00033153	0.000303125	0.000331501	0.00032207	0.000293651	0.000293637	0.000341018	0.000293651	0.000350487	0.000473832	0.000492624	0.000255761	0.000265235	0.000208371	0.000502093	0.000255761	0.000284168	0.000369434	0.000293651	0.00028418	0.000236802	0.000170493	0.000274708	0.000445215	0.000331542	0.000341015	0.000246289	0.000416796	0.000397851	0.00036942	0.000388379	0.000255761	0.000274694	0.000255747	0.000350475	0.000378908
278203	0.002	0.000328839	0.00019711	0.000221758	0.00023816	0.000279221	0.000221734	0.000493094	0.014118767	0.075789709	0.000410981	0.595657959	0.001873337	0.002421091	0.000336708	0.000592443	0.934348622	0.005444035	0.025435526	0.000774806	0.000452382	0.000345385	0.00048479	0.000575469	0.000888294	0.000591838	0.001573681	0.000427317	0.000246421	0.000526207	0.000279223	0.000246372	0.000254585	0.00023816	0.097497658	0.000493399	0.000715139	0.000229947	0.00102022	0.00027101	0.000558866	0.000295645	0.00032031	0.000287446	0.000328507	0.000205299	0.000279221	0.000205309	0.000320283	0.000221736	0.000246372	0.000246372	0.000328497	0.000279221	0.000344921	0.000238158	0.000377756	0.00029567	0.000197097	0.000254583	0.000262796	0.000172436	0.000279233	0.000205309	0.000320283	0.000279221	0.000369596	0.000254583	0.000394257	0.000197085	0.000312072	0.000287434	0.000517623	0.000262796	0.000410683	0.000197098	0.00027101	0.000303859	0.000295645	0.00025456	0.000336696	0.000246384	0.000254583	0.000262796	0.000320285	0.000303859	0.000287434	0.000320281	0.000377793	0.000262796	0.00027101	0.000271022	0.000344921	0.000287444	0.000279221	0.000279221	0.000295648	0.000246372	0.000254583	0.000229947	0.000328495	0.000377781	0.000287434	0.000361358	0.000229947	0.00033672	0.000287432	0.000279221	0.000271007	0.000262759	0.000262796	0.000238158	0.000213522	0.000229947	0.000295645	0.000221709	0.000246372	0.000262784	0.00031207	0.00018066	0.00035317	0.000270973	0.000336706	0.000238158	0.000361358	0.000221734	0.000303857	0.000377783	0.000295645	0.000262796
278204	0.002	0.000359044	0.00026899	0.000268927	0.000195558	0.000195557	0.000162977	0.000391315	0.013382318	0.077457113	0.000611758	0.59421705	0.001858655	0.002782094	0.00022821	0.000538576	0.902211834	0.00496734	0.025814562	0.00083381	0.000612906	0.000391311	0.000546317	0.000391409	0.000946648	0.000824253	0.001537108	0.000432088	0.000260743	0.000693576	0.000317804	0.000277076	0.000285213	0.000244449	0.093715202	0.00045643	0.000791299	0.000301495	0.000946695	0.000334104	0.000587093	0.000309634	0.000407561	0.000358574	0.000342239	0.000195557	0.0002363	0.000211842	0.000342225	0.000195557	0.000285201	0.000293338	0.000325943	0.000268891	0.000358527	0.000285189	0.000309632	0.000244445	0.00027704	0.000268891	0.000252596	0.000244447	0.000309659	0.000187397	0.000301485	0.000203705	0.000407502	0.000228126	0.000415684	0.000325943	0.000431956	0.000252608	0.000603369	0.00027704	0.000203705	0.000220002	0.000228151	0.000252572	0.000146656	0.000268893	0.000325931	0.000203693	0.00027704	0.000154816	0.000203705	0.000203705	0.000309632	0.000383028	0.000366854	0.00026888	0.000334078	0.000220004	0.000325929	0.000236298	0.000244447	0.000260743	0.000309632	0.000228151	0.0002363	0.000268891	0.000219977	0.000334092	0.000293336	0.000334076	0.00027704	0.00027704	0.000293334	0.000228138	0.000358521	0.000293336	0.000211852	0.000285189	0.000260743	0.000203693	0.000268893	0.000277015	0.000244447	0.000260745	0.000252582	0.000293338	0.000203705	0.000350374	0.000342203	0.000293336	0.000260743	0.000325929	0.000187409	0.000195557	0.000325929	0.000228151
278205	0.002	0.000290201	0.000264957	0.000182142	0.000173861	0.000273235	0.000264957	0.000389322	0.013747422	0.077555032	0.0006465	0.615656973	0.001955187	0.002566276	0.000339704	0.000480798	0.920115335	0.004999897	0.026787995	0.000797323	0.000588733	0.000339914	0.000538373	0.000497443	0.000820537	0.000737959	0.001712038	0.000339544	0.000206978	0.000646446	0.000331178	0.000223536	0.000256652	0.000231816	0.096067258	0.000422434	0.000920225	0.00033947	0.00095362	0.000289783	0.000555094	0.000273213	0.000455638	0.000273211	0.000447198	0.000190408	0.000231816	0.000273225	0.000306329	0.000206978	0.000356016	0.000331167	0.000389136	0.000149025	0.000322887	0.000248376	0.000314609	0.00020698	0.000240094	0.000248374	0.000322887	0.000206978	0.000372574	0.000198686	0.000331192	0.000322899	0.00035603	0.000231816	0.000422387	0.000256657	0.000322887	0.000240094	0.000538422	0.000231816	0.000347713	0.000248374	0.000289771	0.000281491	0.000397474	0.000256654	0.000306329	0.000248374	0.000264933	0.000190419	0.000198687	0.000256654	0.000264933	0.000264933	0.000248389	0.000298049	0.000264933	0.000256654	0.000322887	0.000314607	0.000240094	0.000298049	0.000256652	0.000231804	0.000306329	0.000256652	0.000298049	0.000240096	0.000347723	0.000306329	0.000273211	0.000289769	0.000314607	0.000298049	0.000331165	0.000223536	0.000273213	0.000289783	0.000256652	0.000173861	0.000331165	0.00026492	0.000215258	0.000223536	0.000281491	0.000372601	0.000248374	0.000331167	0.0002732	0.000215258	0.000264933	0.000322887	0.000240084	0.000306317	0.000264933	0.000306329
278206	0.002	0.000247845	0.00025742	0.000277189	0.000316891	0.000257405	0.000277189	0.000524981	0.016926412	0.092979746	0.000673734	0.729587386	0.002287332	0.002888375	0.000356403	0.000594867	1.498953326	0.006648394	0.031638224	0.000834579	0.000664427	0.000465727	0.000505236	0.000584452	0.00102101	0.000942016	0.001986854	0.00049509	0.000326686	0.000862205	0.000416067	0.000287088	0.000217806	0.000277189	0.115141801	0.000505095	0.001100664	0.000425758	0.001389081	0.000336648	0.000643923	0.000405929	0.000475274	0.000287088	0.000376202	0.000267291	0.000336587	0.000257405	0.000336587	0.000316788	0.000356388	0.000306889	0.000425684	0.00024749	0.00056449	0.000475195	0.000366301	0.000257376	0.000465297	0.000277192	0.000346487	0.000316746	0.000306874	0.000316802	0.000366286	0.000366284	0.000366272	0.000425699	0.000475244	0.000326686	0.000584358	0.000217792	0.000703249	0.000415815	0.000524948	0.000296986	0.000376185	0.000326686	0.000306889	0.000395984	0.000465329	0.000316788	0.0003762	0.00025739	0.000296988	0.000306887	0.000316788	0.000287088	0.000356388	0.000178178	0.000445631	0.000405914	0.000455384	0.00025739	0.000346487	0.000435597	0.000386086	0.000395984	0.000415783	0.000296988	0.00025739	0.000356386	0.000277189	0.000306887	0.000267289	0.000326686	0.000524694	0.000217762	0.000366286	0.000277189	0.000366286	0.000257376	0.000287088	0.000386115	0.000504954	0.000346487	0.000366286	0.000346487	0.000296991	0.000435599	0.000296988	0.000306889	0.000376185	0.000267261	0.000356386	0.000376185	0.000415798	0.000356386	0.000247475	0.000277189
278207	0.002	0.000380911	0.000276266	0.000171257	0.00028543	0.000247371	0.000266413	0.000437887	0.016260962	0.090858044	0.00074295	0.689620526	0.002439454	0.002862989	0.000285456	0.000676621	1.26792382	0.006497729	0.030059334	0.000772981	0.000590778	0.000409723	0.000504824	0.000590355	0.001249135	0.000685644	0.001890992	0.000371087	0.000142713	0.0009721	0.000418739	0.000285427	0.000342543	0.000266399	0.109203238	0.000599719	0.001076852	0.000266399	0.001382479	0.000266385	0.000895538	0.000342515	0.000504401	0.000294954	0.000371056	0.000247371	0.000256884	0.000304498	0.000399642	0.000313969	0.00029494	0.000256884	0.000447214	0.00037107	0.000304472	0.000361586	0.000313971	0.00029494	0.000323484	0.00037107	0.000466243	0.000228341	0.000313969	0.0002759	0.000275912	0.000228341	0.000371056	0.000313971	0.000390113	0.000266399	0.000437656	0.000323484	0.000628272	0.00029494	0.000494839	0.00035203	0.000428483	0.000285427	0.00043764	0.000266399	0.000323484	0.000161742	0.000247371	0.000285427	0.000313971	0.000409141	0.000352028	0.000285427	0.000371056	0.000218828	0.000428169	0.000228341	0.00019027	0.000285427	0.000447183	0.000304458	0.000304458	0.000342512	0.000218827	0.000256857	0.000380571	0.000266399	0.000323484	0.000199784	0.000266399	0.000304456	0.000361557	0.000161742	0.000304453	0.000332999	0.000285413	0.000285427	0.000342512	0.000313971	0.000332997	0.000371056	0.000304456	0.000361555	0.000294943	0.000332997	0.000313971	0.000266399	0.000380569	0.000447198	0.000285427	0.000447155	0.000332999	0.000294943	0.000256912	0.000247371
278208	0.002	0.000372241	0.000241132	0.00032151	0.000291367	0.000311462	0.000251179	0.000532784	0.017266199	0.096195118	0.000643677	0.727274552	0.002687899	0.003246278	0.000442524	0.000835602	1.267445419	0.006669593	0.032526237	0.000826491	0.000694491	0.000362223	0.000623412	0.000633425	0.001127167	0.000714078	0.001966128	0.000492613	0.000371837	0.00068387	0.000301416	0.000311462	0.000361698	0.000251179	0.117218666	0.000593104	0.000985753	0.00032151	0.001157383	0.000422029	0.000834611	0.000401889	0.000593147	0.000241133	0.000331556	0.000311464	0.000361713	0.000301416	0.000241102	0.000281321	0.000432014	0.000291367	0.000522517	0.000351668	0.000391841	0.000361683	0.00032151	0.000391841	0.000361698	0.000281321	0.000411965	0.000241131	0.000391841	0.000351665	0.000311464	0.000341604	0.000391841	0.000291367	0.000381793	0.000291367	0.000552805	0.000422029	0.000663453	0.000251179	0.000482492	0.000391841	0.000361716	0.000210991	0.000421981	0.000351652	0.000452171	0.000341604	0.000321512	0.000241117	0.000231056	0.000331556	0.00029137	0.000361716	0.000432029	0.000241132	0.000301418	0.000311462	0.000261182	0.000371747	0.000261227	0.000281321	0.000442075	0.00035165	0.000331558	0.000311462	0.000271246	0.000341607	0.000381793	0.00032151	0.000281321	0.00035165	0.000411935	0.000361698	0.000422014	0.000241117	0.000381793	0.00035165	0.000251179	0.000391841	0.000452139	0.000381793	0.000301416	0.000210976	0.000361698	0.000361701	0.00035165	0.000411935	0.000301416	0.000271276	0.000391841	0.000401887	0.000311462	0.000432044	0.000351637	0.000281321
278209	0.002	0.000444233	0.000345294	0.000279457	0.000246428	0.000188928	0.000279285	0.000402564	0.013787563	0.077677303	0.000674304	0.603184987	0.001965646	0.002430216	0.000295725	0.000501807	1.019234812	0.005251896	0.026415849	0.000841057	0.000600589	0.000320638	0.000386136	0.000419112	0.000880048	0.000649659	0.00165704	0.000435567	0.000320467	0.000715827	0.000336834	0.000221784	0.000246428	0.000271133	0.094496151	0.000567164	0.000698985	0.000271084	0.001078062	0.000205344	0.000517725	0.000345047	0.000295713	0.000221786	0.000410788	0.000320443	0.000180713	0.000221821	0.000419079	0.000229999	0.000328572	0.000197106	0.000394324	0.000312154	0.000427302	0.000328594	0.000312141	0.000238213	0.000229999	0.000197142	0.000451993	0.000213571	0.000271069	0.000262881	0.0002875	0.000279285	0.0002875	0.00032857	0.000328572	0.000271069	0.000345	0.000246428	0.000402648	0.000295713	0.000386072	0.000295715	0.000320357	0.000205356	0.000312143	0.000213571	0.000328611	0.000254643	0.000246428	0.000188916	0.000262856	0.000221784	0.000246428	0.000221786	0.000279285	0.000213569	0.000197118	0.000287512	0.000229987	0.000254629	0.000295713	0.000271069	0.000271024	0.00035325	0.000254655	0.000213559	0.000279285	0.000229989	0.000312141	0.000246428	0.000353213	0.000303928	0.000312141	0.000345025	0.000295688	0.000254643	0.000271071	0.000271071	0.000238213	0.000238213	0.000205356	0.000320355	0.000213559	0.000229999	0.000287512	0.000279311	0.000262856	0.000303928	0.000295713	0.0002875	0.000254643	0.000271069	0.000221784	0.000238213	0.000164273	0.000254641
278210	0.002	0.000472041	0.00022627	0.000311082	0.000216815	0.000273392	0.00026395	0.000471655	0.015260367	0.089939881	0.000773855	0.690206526	0.002065957	0.002913861	0.000301685	0.000613689	1.235424872	0.005761543	0.030401461	0.000794311	0.000566663	0.000424753	0.000518785	0.00058494	0.001000613	0.000632157	0.001825601	0.000490419	0.000301656	0.000783294	0.000358273	0.000358245	0.000311084	0.000226244	0.111435467	0.000660445	0.001009952	0.000292231	0.001218207	0.000311084	0.000565865	0.000282803	0.000433861	0.000216815	0.00047144	0.00032051	0.00032051	0.000216815	0.000301656	0.000245096	0.000273375	0.000273375	0.000433691	0.000282803	0.000405379	0.000216815	0.000367673	0.000282803	0.000254522	0.000282803	0.000405379	0.000329935	0.000339363	0.000235668	0.000273378	0.000292229	0.000377072	0.000320512	0.000292217	0.000273378	0.000452599	0.000292231	0.000509232	0.000424219	0.000480922	0.000292229	0.000339363	0.000245096	0.000358217	0.000311084	0.000443114	0.00032051	0.000311082	0.000311084	0.000292231	0.000386568	0.000311082	0.000414779	0.000405492	0.000254522	0.000358217	0.000311082	0.000348791	0.000377086	0.000245094	0.000311084	0.000386498	0.000311084	0.000226228	0.00037707	0.000329935	0.000254524	0.000358217	0.000329938	0.000348789	0.000282801	0.00037707	0.000386512	0.000339363	0.000301656	0.00026395	0.000339394	0.000348789	0.000339337	0.000395923	0.000339363	0.000282775	0.000245096	0.000358245	0.000367644	0.000339363	0.000245094	0.000301656	0.000216815	0.000245096	0.00032051	0.000282803	0.000339363	0.000311084	0.000301656
278211	0.002	0.000299492	0.000272787	0.000263952	0.000228713	0.000228713	0.000219915	0.000422503	0.014527965	0.083605945	0.000528198	0.651073465	0.002166244	0.002611849	0.000343122	0.000563905	0.942995248	0.005352082	0.026830688	0.000927497	0.000510928	0.000378467	0.000431338	0.000528378	0.001181198	0.000748731	0.001960714	0.000484111	0.000263939	0.000819498	0.000413627	0.000272695	0.000237508	0.000237508	0.101477332	0.000528405	0.000774858	0.000343122	0.001136796	0.000307923	0.00052808	0.00029029	0.000466397	0.000281492	0.000448762	0.000219918	0.000237508	0.000228713	0.000307896	0.000193526	0.000360676	0.000211119	0.000422374	0.000202324	0.000439967	0.000237508	0.000307883	0.000263899	0.000219915	0.000167136	0.000343069	0.000360663	0.00035188	0.00029029	0.000228713	0.000272697	0.000307883	0.000281492	0.000395893	0.000316679	0.000404658	0.000263899	0.000457496	0.000290288	0.000404686	0.000237508	0.000299088	0.000316681	0.000219915	0.00032545	0.000255077	0.000246293	0.000351878	0.000369458	0.000272697	0.000334272	0.000272697	0.000378282	0.000413484	0.000272697	0.000316679	0.000246306	0.00030791	0.000219915	0.000299086	0.000263899	0.000290277	0.000299086	0.000360663	0.000237511	0.000281492	0.000246306	0.000316679	0.00040466	0.000219915	0.000299072	0.000334261	0.000307868	0.000422292	0.000439857	0.000316679	0.000202322	0.000211106	0.000237511	0.000307883	0.000281479	0.000316679	0.000272695	0.00030787	0.000263899	0.000316679	0.000334274	0.00036946	0.000325476	0.000378256	0.000255102	0.000263899	0.000316679	0.000246306	0.00029029
278212	0.002	0.000337556	0.0002041	0.000230724	0.000248485	0.000186353	0.000239596	0.000550578	0.014362732	0.083525411	0.000666321	0.646851876	0.001862564	0.002760512	0.000372919	0.000577553	1.055744605	0.005818889	0.028716824	0.000756567	0.000551221	0.000399462	0.000523927	0.000417334	0.001022347	0.000603921	0.00193332	0.000541752	0.000239596	0.000692904	0.000319465	0.000275092	0.000319502	0.00029284	0.103397581	0.000550536	0.000897353	0.000363886	0.001111272	0.000248471	0.000639337	0.000195228	0.000443792	0.000221849	0.000417119	0.000239596	0.000319463	0.000266219	0.00031059	0.000212974	0.000283967	0.000212962	0.000372721	0.000354974	0.000506022	0.000266219	0.000283967	0.000239596	0.000275041	0.000221849	0.000310616	0.000212975	0.000346099	0.000266219	0.00035496	0.000337213	0.000470375	0.000283967	0.000328351	0.00029284	0.000399355	0.000221849	0.000541584	0.000248471	0.000346085	0.000239596	0.000257331	0.00023961	0.000319463	0.000230724	0.000390522	0.000319463	0.000346101	0.000221849	0.000275092	0.000292826	0.000372693	0.000310588	0.000408228	0.000239583	0.000346085	0.000266219	0.00031059	0.000354958	0.000434851	0.000275092	0.000257344	0.000283967	0.000266219	0.000248471	0.000257344	0.00029284	0.000301717	0.000257344	0.000283887	0.000301715	0.000328335	0.000328338	0.000301717	0.000248485	0.000275092	0.000239596	0.000283967	0.000372706	0.000204088	0.000248471	0.000328338	0.000319463	0.00031059	0.000346085	0.000381581	0.000177479	0.000381581	0.000239596	0.000319463	0.000283967	0.000372706	0.000257344	0.000319463	0.000257344
278213	0.002	0.000341946	0.00026296	0.000315394	0.000218968	0.00028028	0.00021897	0.000403133	0.015731106	0.082482083	0.000552255	0.638254604	0.00231664	0.002421709	0.000262763	0.000631574	1.031703357	0.005461698	0.027520268	0.000738104	0.000623547	0.000385741	0.000552238	0.000517148	0.000920979	0.00069274	0.001917084	0.000332861	0.00021021	0.000798443	0.000394236	0.000297824	0.000262763	0.000297797	0.101599873	0.000376723	0.000736451	0.000332848	0.001175853	0.00028028	0.000789268	0.000420592	0.000552067	0.000254005	0.000332848	0.000192692	0.000289055	0.00027152	0.000262763	0.000297797	0.000254003	0.000201439	0.000324075	0.000262765	0.000552015	0.000254003	0.000297787	0.00028028	0.000297824	0.000324072	0.000367895	0.000254058	0.000385426	0.00028028	0.000332832	0.000297797	0.000402983	0.000341644	0.000420476	0.000306557	0.000411705	0.000218968	0.000516954	0.000332832	0.000376666	0.00027152	0.00028904	0.00028904	0.000289038	0.000306555	0.000464321	0.000297797	0.000262763	0.000175174	0.000254003	0.000289025	0.000236488	0.000201452	0.00028904	0.000306557	0.00031533	0.000254003	0.000376629	0.000324072	0.000341594	0.00028028	0.000236472	0.000367867	0.000306555	0.000306544	0.00020145	0.000297797	0.000341592	0.00028028	0.000306555	0.00028028	0.000394144	0.0002978	0.000324072	0.00028028	0.000350352	0.000280267	0.00028028	0.00021021	0.000324075	0.00035035	0.000315315	0.000245245	0.000306557	0.000350352	0.000324072	0.00027152	0.000402904	0.000201438	0.00020145	0.00028904	0.000332832	0.000262765	0.000306542	0.000227689
278214	0.002	0.000505218	0.000247477	0.000207732	0.000306712	0.000267086	0.000326494	0.000514696	0.016902104	0.094672984	0.000663427	0.732747795	0.002556489	0.003147164	0.000474965	0.000802649	1.438458584	0.006621745	0.030650254	0.000833527	0.000545106	0.00043581	0.000485034	0.000465309	0.001010376	0.000683119	0.002245054	0.000405733	0.000484871	0.000782315	0.000375913	0.000375927	0.000257207	0.000286884	0.115265857	0.000613635	0.001089548	0.000286884	0.001397762	0.000346236	0.000772224	0.000375955	0.000435279	0.000356084	0.000395679	0.000276976	0.000267083	0.00029676	0.000395682	0.000356112	0.000276976	0.000257192	0.000494645	0.00029676	0.000524559	0.000326437	0.000375942	0.000257192	0.000227516	0.000366005	0.000425373	0.000336328	0.000286867	0.000356112	0.000336328	0.000217609	0.00049466	0.000385789	0.000474864	0.000375898	0.000356114	0.000356112	0.000682956	0.000306653	0.000435309	0.000415478	0.000346221	0.000296762	0.000267083	0.000306651	0.00040559	0.000415466	0.000356097	0.000306651	0.000375898	0.000366002	0.000375895	0.000286867	0.000385803	0.000267083	0.000464986	0.000395682	0.000296745	0.00029673	0.000385789	0.000306651	0.00045511	0.000326435	0.000276976	0.000227516	0.000366005	0.000375895	0.000395679	0.000385789	0.000316544	0.000326435	0.000445184	0.000286867	0.000326435	0.000257192	0.000336328	0.00032642	0.00029676	0.000306651	0.000336328	0.000217595	0.000346218	0.000286867	0.000346221	0.000306651	0.000356112	0.000385789	0.000316544	0.000346221	0.000326435	0.000435247	0.00023738	0.000366005	0.000356112	0.000267068
278215	0.002	0.000401549	0.000231727	0.000222814	0.000231738	0.000303041	0.000303041	0.000499389	0.014516371	0.084366691	0.000722812	0.654852311	0.002041304	0.002626912	0.000294183	0.000606711	0.961179285	0.005843444	0.028480614	0.000948488	0.000606987	0.000320999	0.000633476	0.000571019	0.000981908	0.000704816	0.002022382	0.000490369	0.000276369	0.000660264	0.000463559	0.000285229	0.000320852	0.000338677	0.101499027	0.000481575	0.001044401	0.000294169	0.001062302	0.000320841	0.00070466	0.000267377	0.000445803	0.000294143	0.000383281	0.000231727	0.000267377	0.000311941	0.000374354	0.000285202	0.000392223	0.000240639	0.000526188	0.000329793	0.000401066	0.000222814	0.000213901	0.000294116	0.000258464	0.000320852	0.000294116	0.000231725	0.000374356	0.00020499	0.000347591	0.000258464	0.000427831	0.000276291	0.000329766	0.000249552	0.000445672	0.000178252	0.000633191	0.000303027	0.000454757	0.000365429	0.000320854	0.000338677	0.000311941	0.000374329	0.000294116	0.000222814	0.000285202	0.000311939	0.000374356	0.000320908	0.000329766	0.000356491	0.000392152	0.000276289	0.000383241	0.000311927	0.000365416	0.000294114	0.000276291	0.000169339	0.000303027	0.000249552	0.000249552	0.000303027	0.000240639	0.000258464	0.000365416	0.000311939	0.000258464	0.000320852	0.000294114	0.000338679	0.000320852	0.000374341	0.000320852	0.000356502	0.000294116	0.000374341	0.000320892	0.000329768	0.000285202	0.000311941	0.000356464	0.000303027	0.000347575	0.000383254	0.000338679	0.000231714	0.000320852	0.000240614	0.000320852	0.000267377	0.000356502	0.00020495
278216	0.002	0.000354557	0.000226982	0.000254203	0.00021789	0.000245112	0.000208812	0.000608724	0.015825276	0.086446901	0.000718156	0.649350178	0.002053003	0.002878934	0.000335913	0.000600102	1.142577709	0.006385251	0.028387255	0.000883624	0.0006184	0.000435999	0.000608811	0.000517763	0.00089995	0.000663482	0.001804031	0.00055427	0.000381364	0.000727066	0.000372257	0.000236048	0.000245167	0.00029052	0.106107915	0.000499662	0.000836169	0.000272363	0.001091431	0.000363166	0.000581322	0.000317758	0.000426731	0.000272363	0.000263283	0.000245126	0.000308678	0.00021789	0.000326835	0.000263283	0.000272352	0.000372259	0.000535814	0.000272363	0.000490476	0.000345006	0.000236035	0.000281441	0.000299587	0.00029052	0.00029052	0.0002996	0.000326837	0.000263285	0.000299614	0.000354084	0.000344992	0.000263285	0.000408558	0.000335956	0.000490335	0.000226968	0.000608607	0.000263283	0.000417719	0.000281443	0.000190653	0.000226968	0.000254206	0.000345006	0.00037223	0.000335929	0.000199706	0.00029052	0.000236048	0.000245126	0.000217889	0.00029052	0.0002996	0.000299598	0.000281441	0.000236048	0.000317758	0.000326835	0.000217864	0.000190653	0.000236021	0.000363152	0.0002996	0.000381307	0.000263283	0.000335997	0.000354072	0.000326851	0.000344992	0.000308678	0.00037223	0.000308678	0.000354072	0.000254192	0.000308678	0.00029052	0.000354072	0.000208784	0.000272363	0.000399492	0.00036315	0.00029052	0.000299598	0.000363152	0.000317755	0.0002996	0.000299571	0.0002996	0.000308678	0.000317755	0.000208811	0.00036315	0.00035407	0.000344992
278217	0.002	0.000444449	0.000268147	0.000184911	0.000221893	0.000212648	0.000323664	0.000536648	0.015322333	0.08704908	0.000675672	0.680895902	0.002463418	0.003260321	0.000342155	0.000527607	1.084448671	0.00632897	0.028780155	0.000760535	0.000666881	0.000407315	0.000583218	0.000647718	0.001111498	0.000740623	0.001874252	0.000536784	0.000286611	0.000768312	0.000342169	0.000277366	0.000388383	0.000295857	0.108145264	0.000471605	0.000851476	0.000323636	0.001167045	0.000305104	0.00065687	0.000360577	0.000453061	0.000249629	0.000342088	0.000323606	0.000258875	0.000277366	0.000369904	0.000194156	0.000323595	0.000332839	0.000379097	0.000351332	0.000527163	0.000305118	0.00026812	0.000286611	0.000277366	0.000277366	0.000332839	0.000332853	0.000203388	0.000258875	0.000332853	0.000351358	0.000342083	0.000231138	0.000508739	0.000258945	0.000434695	0.000342099	0.00063834	0.000360577	0.000360577	0.000240384	0.000351332	0.000332839	0.000268122	0.000286611	0.000379097	0.000369851	0.000323595	0.000240384	0.000342099	0.000268122	0.000323609	0.000240384	0.000434568	0.000295871	0.000342127	0.000369821	0.000323553	0.000286613	0.0003328	0.000314334	0.000314348	0.000277394	0.000166419	0.000406817	0.000379081	0.000184911	0.000286613	0.000462294	0.000462333	0.000360577	0.000305101	0.00027738	0.000221865	0.000249615	0.000351332	0.000369821	0.00021262	0.000295857	0.00026812	0.000258875	0.000277366	0.000416063	0.000342086	0.000369823	0.000342086	0.000240384	0.00026812	0.000305104	0.000268108	0.000332839	0.000314348	0.000277366	0.000203401	0.00035133
278218	0.002	0.000327302	0.000256275	0.000150183	0.000176699	0.000229692	0.000318034	0.000503817	0.015059516	0.082582536	0.00071633	0.63639291	0.002094857	0.002989896	0.000335716	0.000504033	1.135028793	0.005617756	0.027233589	0.000869124	0.00059324	0.000291678	0.000565814	0.00048612	0.00101786	0.00070747	0.001790947	0.000477436	0.000273864	0.000645526	0.000353384	0.000229692	0.000344538	0.000141349	0.101419475	0.000477403	0.000848994	0.000300366	0.001035315	0.00015903	0.000609988	0.000220857	0.000530221	0.000238525	0.000371121	0.000265029	0.000256194	0.000212023	0.000220857	0.000282697	0.00032687	0.000291533	0.00042418	0.000282697	0.000397557	0.000300395	0.000247361	0.000229692	0.000300366	0.000220857	0.000424129	0.000309199	0.000326872	0.000265029	0.000432933	0.000220857	0.000309201	0.000291533	0.000450655	0.000397543	0.000415238	0.00022087	0.000627613	0.000309201	0.000397599	0.000247361	0.000353371	0.000220844	0.000247361	0.000300366	0.00036222	0.000335703	0.000265029	0.000309201	0.000318037	0.000247361	0.00021201	0.000300366	0.000326872	0.000167852	0.000300366	0.000300366	0.000371108	0.000291533	0.00032687	0.000238512	0.000256183	0.000194354	0.000353373	0.000256194	0.000344538	0.000309201	0.000256194	0.000300366	0.000318021	0.000335679	0.000371042	0.000362246	0.000326854	0.000229679	0.000265016	0.00033569	0.000220857	0.000229679	0.000265016	0.000282697	0.000273862	0.000318034	0.000256194	0.000353371	0.00038871	0.000318034	0.000300366	0.000335703	0.00040639	0.000220857	0.000167851	0.000247361	0.000326859	0.000238512
278219	0.002	0.000347211	0.000328302	0.000271952	0.00019693	0.000309533	0.000253363	0.000666324	0.016200263	0.088583887	0.000685334	0.689347107	0.00234723	0.003088467	0.000309519	0.000535322	1.192538702	0.00598559	0.029866027	0.000940903	0.000723449	0.000394433	0.000647555	0.000431543	0.001127134	0.000741534	0.00188234	0.000412633	0.000337636	0.000732282	0.000469093	0.000328246	0.000215671	0.000290707	0.107626701	0.000516028	0.000910695	0.000262574	0.001136716	0.000384539	0.000647445	0.000375134	0.00043147	0.000365728	0.000337596	0.000300098	0.000384527	0.00027195	0.000337594	0.000253195	0.000403254	0.000281329	0.000422063	0.00023444	0.000422035	0.000290679	0.000262574	0.00023444	0.000271952	0.000393887	0.000384483	0.000281329	0.000290705	0.00023444	0.000346973	0.00027195	0.000337594	0.000215684	0.000412647	0.000300084	0.000290705	0.000300084	0.000638076	0.000196916	0.00040331	0.000328215	0.000346944	0.000262574	0.000262574	0.00027195	0.000440792	0.000225062	0.000328206	0.000384525	0.000253195	0.00030946	0.000356349	0.000300084	0.000375104	0.000393861	0.000253195	0.000290707	0.000384483	0.000290705	0.000309434	0.00023444	0.000375104	0.000290705	0.000337594	0.000431496	0.000290705	0.000347001	0.000262545	0.000262574	0.000290707	0.000487649	0.000328215	0.000328215	0.000384471	0.000337594	0.000346973	0.000262574	0.000253169	0.000318839	0.000318839	0.000375106	0.000300084	0.00023444	0.000262574	0.000318841	0.000262574	0.000300084	0.000356323	0.000290693	0.000290707	0.00019693	0.000243818	0.000337596	0.000346973	0.000225048
278220	0.002	0.000304275	0.000234418	0.00020837	0.0001997	0.000217054	0.000182323	0.000538636	0.015202122	0.083560851	0.000765216	0.628174338	0.002032632	0.002647478	0.000208369	0.00052169	0.78216605	0.005424965	0.02806813	0.000810324	0.000608695	0.000425966	0.000564653	0.000425656	0.000747382	0.000956743	0.001944002	0.000382041	0.000225735	0.000608248	0.000364742	0.000321264	0.000303874	0.000269144	0.102136311	0.000477766	0.000764832	0.000312555	0.000982599	0.000251793	0.000608116	0.000269144	0.000425645	0.000182324	0.000347322	0.000269144	0.000295193	0.000208369	0.00031257	0.000295206	0.000277827	0.000321264	0.000399429	0.000364647	0.00039072	0.000329919	0.000243099	0.000173641	0.000303872	0.00020837	0.000312518	0.000399531	0.000347285	0.000312555	0.000312555	0.000269183	0.000399418	0.000329921	0.000338602	0.000277827	0.000347311	0.000277827	0.000521151	0.000277801	0.000390735	0.000182323	0.000243099	0.000217051	0.000277827	0.000243099	0.00036466	0.000295191	0.000295191	0.000260463	0.000329919	0.000373642	0.000295191	0.000191006	0.000355964	0.000347283	0.000260463	0.000199687	0.000338602	0.000243099	0.000243099	0.000312555	0.000329919	0.000260463	0.000312555	0.000303887	0.000173603	0.000225709	0.000269144	0.000277827	0.000295191	0.000199687	0.000408084	0.000390707	0.000364647	0.000399403	0.000321236	0.00025178	0.00028651	0.000277827	0.00037333	0.000338615	0.000329919	0.000234418	0.000312555	0.000303874	0.00025178	0.000208369	0.000260463	0.000260463	0.000234416	0.000338602	0.000321236	0.000303872	0.000260463	0.000390694
278221	0.002	0.000356363	0.000251741	0.000190935	0.00027775	0.000234329	0.00032113	0.000503653	0.014769114	0.080282368	0.000616864	0.63716887	0.002145138	0.002575976	0.000225664	0.000799994	0.919933005	0.005511564	0.028002539	0.000861906	0.00058273	0.000460628	0.000495216	0.000573307	0.000921404	0.000721142	0.001925419	0.000338531	0.000347155	0.000773506	0.000373257	0.000277724	0.000260367	0.000234318	0.099809112	0.000512242	0.00087773	0.00032112	0.001139043	0.00026038	0.000764561	0.00031244	0.000477535	0.000234331	0.000312453	0.000225651	0.000329799	0.000286404	0.000303762	0.00030376	0.000295082	0.000251676	0.00037326	0.000225651	0.00030376	0.000243009	0.000390602	0.000277724	0.000286404	0.000260369	0.000399269	0.000347168	0.000399243	0.000225651	0.000243009	0.000243009	0.000355848	0.000277724	0.000338451	0.000347155	0.000364515	0.000347157	0.000477496	0.000390615	0.000468847	0.000243009	0.000329797	0.000286404	0.00033849	0.000269044	0.000347144	0.000399269	0.000381883	0.000199601	0.000234305	0.000286402	0.000329797	0.000329797	0.000303762	0.000329797	0.000364513	0.000381896	0.00030376	0.000277724	0.00039923	0.000251687	0.000295082	0.000260356	0.000225651	0.000225651	0.00032112	0.000286402	0.000277724	0.000338477	0.000269044	0.000216972	0.000269044	0.000225651	0.000251687	0.000286402	0.000243009	0.000295082	0.000260367	0.000373192	0.000277724	0.000347155	0.000216972	0.000295084	0.00032112	0.000242998	0.000260367	0.00031244	0.000355822	0.000303736	0.000329825	0.000303749	0.000295056	0.00032112	0.000277726	0.000329797
278222	0.002	0.000440577	0.000186229	0.000236859	0.000211481	0.000236859	0.000262312	0.000533352	0.013289188	0.08245102	0.000482538	0.612852132	0.00210875	0.002887442	0.000296174	0.000618552	1.122156073	0.005372379	0.028116467	0.000874249	0.000712688	0.000355543	0.000440123	0.00047419	0.000898029	0.00069462	0.002081787	0.000346821	0.00030456	0.000694667	0.000338369	0.000270734	0.000253816	0.000236859	0.098913009	0.000338448	0.001042413	0.000389467	0.001016961	0.000287614	0.000541766	0.000228399	0.000414657	0.000236859	0.000253778	0.000262238	0.000253765	0.000270696	0.000219918	0.000177619	0.000329909	0.000186103	0.000312993	0.000245317	0.000397678	0.000287602	0.000245317	0.000262238	0.000211481	0.00024532	0.000372221	0.000186103	0.000363748	0.000312993	0.000270696	0.000211481	0.000313006	0.000126888	0.000448467	0.000296075	0.000312993	0.000287614	0.000490846	0.000321451	0.000296075	0.000279154	0.000312991	0.000236859	0.000253778	0.000236847	0.000262236	0.000304545	0.000236834	0.00024532	0.000287614	0.000287614	0.000312993	0.000270696	0.000380666	0.000245317	0.000372206	0.000355301	0.000279154	0.000270696	0.000296073	0.000287614	0.000287614	0.000262236	0.000312993	0.000236859	0.000262238	0.000296075	0.000312993	0.000389137	0.000329911	0.000296075	0.000253778	0.000321451	0.000270696	0.000245317	0.000296075	0.000245317	0.000312993	0.000279158	0.000312991	0.000287614	0.000228386	0.000253778	0.000346842	0.000203022	0.000228399	0.000338372	0.000329911	0.000296073	0.000262236	0.000262236	0.00024532	0.000279154	0.000338369	0.000262236
278223	0.002	0.000343185	0.000225996	0.000241516	0.000225986	0.000186968	0.000155787	0.000413039	0.013383447	0.073788772	0.000576981	0.556807265	0.001737633	0.00245398	0.000303798	0.000538321	0.840242693	0.004795636	0.025627443	0.00086001	0.000569591	0.000390003	0.000413187	0.000506699	0.000858139	0.000569053	0.001814847	0.000366313	0.000296033	0.000647269	0.000311635	0.000350534	0.000257048	0.000288208	0.089725998	0.000373975	0.000748603	0.000257062	0.000819108	0.000311598	0.000522225	0.000311575	0.000366093	0.000225903	0.000366173	0.000186946	0.000319377	0.000218149	0.000225893	0.000319491	0.00024926	0.000163588	0.00025705	0.000225903	0.0003194	0.000334967	0.000311577	0.000171366	0.000241472	0.000311575	0.000280419	0.000225893	0.000334945	0.000288217	0.000179155	0.000257048	0.000264841	0.000171354	0.000288221	0.000225891	0.000389551	0.000288243	0.000545633	0.000257048	0.000358382	0.000225893	0.000257048	0.000311588	0.000272629	0.00025705	0.00024147	0.000319365	0.000288208	0.000218103	0.00025705	0.000272664	0.000342755	0.000241472	0.000319365	0.00025705	0.000280419	0.00024926	0.00024926	0.000233681	0.000327165	0.000303786	0.000233695	0.000241472	0.000233681	0.00024926	0.000194699	0.00024147	0.000319365	0.000334944	0.000280417	0.00024147	0.000350534	0.000210314	0.000288208	0.000303786	0.000303786	0.000202524	0.000280417	0.000210313	0.000218103	0.00024926	0.00024147	0.000280417	0.000225891	0.000225891	0.000233681	0.000295996	0.000334944	0.000202512	0.000350522	0.000358324	0.000233681	0.000280417	0.000327153	0.000249248
278224	0.002	0.00047993	0.000189864	0.00019889	0.000153687	0.000307419	0.000271214	0.000524666	0.015372704	0.085780803	0.000678697	0.660661549	0.002226517	0.002820502	0.000289336	0.000679115	1.049928171	0.005937303	0.028985491	0.000935329	0.000588846	0.000488848	0.000443213	0.000488514	0.000995961	0.00067003	0.001751031	0.000515555	0.000271214	0.000615332	0.000379835	0.000289295	0.000316415	0.000280254	0.105885685	0.000525039	0.000868806	0.000325603	0.001213831	0.000316418	0.00063325	0.000280256	0.00044308	0.000280299	0.000352579	0.000298337	0.000262175	0.000325457	0.000235053	0.000316404	0.000289295	0.00021697	0.000352593	0.000334512	0.000271214	0.000334473	0.000271214	0.000307376	0.000271214	0.000235039	0.000406835	0.000162728	0.000307376	0.000253134	0.000443051	0.000262173	0.000370662	0.000244092	0.000506554	0.000280254	0.000452095	0.00029831	0.000660431	0.000289295	0.000452135	0.000397755	0.000298337	0.000235026	0.000352593	0.00037066	0.000379713	0.000235053	0.000379699	0.000253134	0.000271282	0.000298337	0.000307376	0.00034354	0.000216971	0.000235053	0.000352577	0.000298334	0.000262134	0.000289295	0.000343538	0.000280256	0.000352577	0.000343538	0.000262173	0.000235053	0.000262159	0.000216957	0.000379713	0.000298334	0.000334496	0.000253134	0.000307365	0.000289295	0.000352579	0.000325457	0.000334498	0.000262173	0.000226011	0.000280254	0.000307376	0.000189836	0.000361621	0.000262162	0.000343538	0.000316415	0.000307376	0.000289295	0.000352577	0.000307362	0.000235053	0.000271174	0.000379713	0.000307376	0.000325457	0.00037066
278225	0.002	0.000548173	0.000264715	0.000246244	0.000273589	0.000237099	0.000227979	0.000474476	0.015925189	0.084633204	0.000639007	0.666545246	0.002199662	0.002837248	0.000300975	0.000639419	0.789304314	0.005840464	0.029360547	0.000823438	0.000584499	0.000438009	0.000437954	0.000565747	0.001178798	0.000629816	0.002216878	0.000556692	0.000255337	0.000639048	0.000346613	0.000255337	0.000227993	0.000246217	0.105270096	0.000437831	0.000986293	0.00032829	0.000977132	0.000337408	0.000547513	0.000291814	0.000483592	0.000291814	0.000437831	0.000182383	0.000246206	0.000255337	0.000273576	0.00021886	0.00033741	0.000310052	0.000364767	0.000264458	0.000419563	0.000273589	0.000282696	0.000237099	0.00024619	0.000227979	0.000319172	0.000319172	0.000273576	0.000310038	0.000246219	0.00033741	0.000410393	0.000300959	0.000519947	0.000282694	0.000410404	0.000264496	0.000611307	0.000291814	0.000446897	0.000264455	0.000300934	0.00041947	0.000291814	0.000237072	0.000346517	0.00033741	0.000246217	0.000273578	0.000300934	0.000319172	0.000310052	0.000310052	0.000227965	0.000291814	0.000392141	0.00026443	0.000355649	0.000346531	0.000319172	0.000310052	0.00033741	0.000264455	0.000319172	0.00021886	0.000282696	0.000227979	0.000282696	0.000264458	0.000373887	0.000246217	0.000282694	0.000291814	0.000300934	0.000300934	0.000300934	0.000191489	0.000255337	0.000346569	0.000337424	0.000310052	0.000164144	0.000291814	0.000282694	0.000346531	0.000364767	0.000191489	0.000300932	0.000355649	0.000237099	0.000291814	0.00032829	0.000310052	0.000310052	0.000282694
278226	0.002	0.000350722	0.000317799	0.000211829	0.00021994	0.000252523	0.00025257	0.000407455	0.013249737	0.076180637	0.000562584	0.603163144	0.001981648	0.002681575	0.0002933	0.000579247	0.983055604	0.005071564	0.025676495	0.000784569	0.000538554	0.000383354	0.000456344	0.000554421	0.000913722	0.000709432	0.001536079	0.000407493	0.000301395	0.00068525	0.000309579	0.000211817	0.000211793	0.000268812	0.09329403	0.000399283	0.000758471	0.000301434	0.000995469	0.000244376	0.00058689	0.000252509	0.000407455	0.000244376	0.000391037	0.000171063	0.00021995	0.000285104	0.000293253	0.000268814	0.0002933	0.000236229	0.000325836	0.000219938	0.000407477	0.000171063	0.000252523	0.000146625	0.000228084	0.000211793	0.00034214	0.000219938	0.000268812	0.000236229	0.000382919	0.000268814	0.000317689	0.000252521	0.000342142	0.000244376	0.000301398	0.000244376	0.000439969	0.000342138	0.000391027	0.00026068	0.000228084	0.000350297	0.000179209	0.000211793	0.000285106	0.000228084	0.000342152	0.000236229	0.000154735	0.000276959	0.000333981	0.000317701	0.000415487	0.000228084	0.000293251	0.000146625	0.000260668	0.000236243	0.000309544	0.00021994	0.000244374	0.000276959	0.000301398	0.000252521	0.000350297	0.00026879	0.000252521	0.000293251	0.000301398	0.000228084	0.000260665	0.000309542	0.000179196	0.000309542	0.000211756	0.000260668	0.000293251	0.000162905	0.000211793	0.000228084	0.000350299	0.000236231	0.000268814	0.000203634	0.000399159	0.000276959	0.000309544	0.000325836	0.000293251	0.000301398	0.000219962	0.000317689	0.000285106	0.000260668
278227	0.002	0.000295069	0.000211584	0.000219116	0.000249339	0.000211561	0.000219163	0.000385673	0.012746043	0.072821383	0.0005143	0.551325147	0.00196731	0.002181729	0.000325137	0.000559966	0.921083508	0.004566125	0.024165393	0.000864927	0.000476745	0.000370571	0.000476423	0.000476447	0.000877732	0.000514355	0.001501628	0.000347656	0.000234229	0.000650567	0.000362745	0.00019645	0.000211584	0.000264631	0.087116745	0.000483921	0.000870353	0.000204005	0.000961417	0.000181338	0.000582265	0.000309832	0.000332509	0.000219118	0.000347637	0.000287131	0.000279596	0.000120891	0.000279575	0.00027202	0.000287131	0.000166226	0.00034002	0.000249339	0.000355154	0.000211573	0.000249339	0.000264462	0.000181338	0.000151115	0.000294675	0.000181339	0.000241784	0.000234229	0.00034002	0.00021912	0.000324898	0.000226673	0.000309788	0.000234229	0.000317366	0.000256895	0.000590002	0.000234227	0.000370279	0.000204005	0.000181304	0.000188893	0.000166227	0.000120869	0.000241784	0.000272009	0.000256895	0.000234229	0.00019645	0.000324896	0.000294686	0.00015866	0.000241784	0.000219107	0.000309796	0.000211559	0.000203995	0.000188893	0.000294675	0.000181338	0.000234229	0.000219116	0.000226661	0.000188893	0.000272007	0.000241784	0.000204005	0.00026445	0.000249341	0.000204005	0.000219105	0.000226673	0.000309799	0.000234227	0.000219116	0.000249341	0.000302218	0.000264452	0.000211561	0.000256895	0.000234229	0.000226661	0.000204005	0.000226673	0.000256895	0.000219095	0.000226673	0.000302232	0.000249339	0.000241784	0.00026445	0.000219116	0.000256895	0.000151115
278228	0.002	0.000292594	0.000267215	0.000225438	0.000183658	0.000250442	0.000275487	0.000551337	0.013872934	0.079029703	0.0006438	0.619323818	0.001810863	0.002798534	0.000283836	0.000627106	1.0207227	0.005406388	0.026061041	0.000837334	0.000569142	0.000367529	0.000593195	0.000493029	0.001011823	0.000576426	0.001827324	0.000442703	0.000225399	0.000559869	0.000258793	0.000217052	0.000300532	0.000217052	0.097253299	0.000392562	0.000827568	0.000225399	0.001163037	0.000175311	0.000660096	0.000300532	0.00049272	0.000250446	0.000350648	0.000250444	0.000283838	0.000217052	0.000333925	0.000300534	0.000342313	0.000250444	0.000333939	0.000242095	0.000358972	0.000342274	0.00038404	0.000233748	0.000217052	0.000225399	0.000183646	0.000242095	0.000258791	0.00026714	0.000333939	0.000317228	0.000358972	0.000200356	0.000283836	0.00026714	0.000358995	0.000267105	0.000743904	0.000292185	0.000333925	0.00026714	0.000283836	0.000208703	0.000367331	0.000183646	0.000367344	0.000250419	0.000292185	0.000283836	0.00021705	0.00035897	0.000208628	0.000283836	0.000350671	0.000200355	0.000258791	0.000275489	0.000275487	0.000250421	0.000292185	0.000308881	0.000267115	0.000308881	0.000225399	0.000200355	0.000208703	0.000275452	0.000275487	0.000258793	0.000225399	0.000350621	0.000283836	0.000233748	0.000283836	0.000183659	0.000317228	0.000300532	0.000292183	0.000258791	0.000317216	0.000292183	0.00031723	0.000275489	0.00021705	0.000242097	0.000283836	0.000242095	0.000300532	0.00020869	0.000258791	0.000258791	0.000300532	0.000325565	0.000317241	0.00035897
278229	0.002	0.000380895	0.000294245	0.000233389	0.000224746	0.000112372	0.000224746	0.000518907	0.015170026	0.08100534	0.000674907	0.626825829	0.001824442	0.002732477	0.000267965	0.000554046	1.125149578	0.005206809	0.027129032	0.000694387	0.0006236	0.000354884	0.000501723	0.000484355	0.000917851	0.000761612	0.001691052	0.000441032	0.000328489	0.000614251	0.000449688	0.000293924	0.000363307	0.000259322	0.099825523	0.00039771	0.000856745	0.000224746	0.001160619	0.000363078	0.000631435	0.000319857	0.000414942	0.000259322	0.000293898	0.000198814	0.000224744	0.000267965	0.000155593	0.000198813	0.000285255	0.000242021	0.000397656	0.000242034	0.000544877	0.00036305	0.000190169	0.000328474	0.000224746	0.000233389	0.000293937	0.000250679	0.000302543	0.000293911	0.000328463	0.00027661	0.000302543	0.000302541	0.00035442	0.000328474	0.000319831	0.000311186	0.0006487	0.000293898	0.000406299	0.000302543	0.000302541	0.000267967	0.000259322	0.00015558	0.000311186	0.000285255	0.000285253	0.000242021	0.000293911	0.000311199	0.000328476	0.000259322	0.000319857	0.000233391	0.000371708	0.000224746	0.000354394	0.000242021	0.000259322	0.000250666	0.000345762	0.000267965	0.000224735	0.000302504	0.00027661	0.000311186	0.000242034	0.000406297	0.000267982	0.000250679	0.000259322	0.000250677	0.000363065	0.000259285	0.000319831	0.000207456	0.000250679	0.000285255	0.000259322	0.000328474	0.00027661	0.000242034	0.000319833	0.000345762	0.000345764	0.000267965	0.000198787	0.000233389	0.000302543	0.000233389	0.00036305	0.000337119	0.00027661	0.000328476
278230	0.002	0.000337619	0.000168558	0.000205213	0.000205202	0.000175889	0.000183215	0.000388605	0.012439256	0.068570514	0.00063821	0.536808402	0.001708478	0.002420649	0.000234582	0.0004698	0.641592872	0.00436737	0.023708833	0.000580754	0.000462392	0.000410938	0.000418165	0.000359302	0.000829466	0.000572276	0.001685482	0.00038879	0.000227188	0.00044746	0.000315153	0.000227188	0.000271171	0.000322537	0.085910056	0.000329856	0.000866148	0.000256501	0.000895704	0.000146572	0.00052801	0.000322537	0.000256502	0.000219859	0.000329854	0.000153901	0.000205214	0.000212529	0.00027116	0.000249173	0.000285981	0.000227186	0.000212529	0.000205202	0.00027116	0.000227188	0.000351831	0.000183215	0.000219859	0.000212531	0.000263832	0.000285828	0.000256502	0.000219859	0.000241845	0.000219839	0.000315188	0.000161218	0.000373836	0.000175888	0.000300463	0.000219837	0.000425265	0.000241844	0.000307814	0.00027116	0.000175886	0.000219859	0.000234516	0.00016123	0.00027116	0.000307802	0.000241845	0.000190544	0.000256501	0.000190544	0.000271193	0.000241856	0.000205191	0.000227188	0.000271171	0.000307802	0.000263832	0.000183215	0.000153879	0.000205203	0.00026383	0.000278487	0.00026383	0.000190544	0.000197872	0.000212529	0.000219859	0.000197861	0.000197863	0.000234516	0.000241845	0.000263832	0.000300485	0.000249173	0.000256481	0.000212531	0.000212529	0.000190523	0.0002785	0.000293146	0.000241834	0.000271161	0.0001539	0.000212529	0.000249173	0.000205202	0.000212529	0.000256481	0.000219837	0.000212531	0.000234516	0.000205202	0.000256502	0.00026383
278231	0.002	0.000281897	0.000346025	0.000176943	0.000160858	0.000128686	0.000209113	0.000354145	0.013211518	0.075943709	0.000627945	0.588163362	0.00192417	0.00239588	0.000289618	0.000442947	0.882194845	0.005429685	0.026300471	0.000751078	0.000531744	0.000386337	0.000474857	0.000434859	0.001023492	0.000531298	0.001735598	0.000353947	0.000193029	0.000732998	0.000378078	0.000209115	0.000201072	0.000249329	0.093950161	0.000515034	0.000732659	0.000353947	0.000974841	0.000289546	0.000595553	0.000265416	0.000361992	0.000152791	0.000297588	0.000225201	0.000321715	0.000265416	0.000337861	0.000273482	0.000265416	0.000225201	0.000369998	0.000313671	0.00037001	0.000241287	0.000321717	0.000201072	0.000249319	0.000241287	0.000313673	0.000209115	0.000257372	0.000209115	0.000289546	0.000297588	0.000361954	0.000201074	0.000337813	0.000241287	0.00029759	0.000241287	0.000466723	0.000281502	0.000305629	0.000321727	0.000305631	0.000184974	0.000289544	0.000233245	0.000225189	0.000281502	0.000297588	0.000289546	0.000241287	0.000297588	0.000257372	0.000265416	0.000345859	0.000257372	0.000225189	0.000217157	0.000345869	0.00027346	0.000249331	0.000176932	0.000209115	0.000249331	0.000233245	0.000305629	0.000273458	0.000233243	0.000193017	0.000321715	0.000281502	0.000329759	0.0002815	0.000265414	0.000305629	0.000217147	0.000233245	0.00036193	0.000241287	0.000297588	0.000217157	0.0002815	0.000321729	0.000321703	0.000225189	0.000273458	0.000289556	0.000265416	0.000273458	0.000281502	0.000233243	0.000233243	0.000241275	0.000281502	0.000345832	0.000265414
278232	0.002	0.000338079	0.000178208	0.000187573	0.000234466	0.000187574	0.00029074	0.000469091	0.015969117	0.088895783	0.000610232	0.688262427	0.002432883	0.003011754	0.00033766	0.0005069	0.997401016	0.006004004	0.030269967	0.000998576	0.000591835	0.000469634	0.00045039	0.000393947	0.001212227	0.000657114	0.002099419	0.000412817	0.000290737	0.000789044	0.000375218	0.000347053	0.00028136	0.00029074	0.109240441	0.000610499	0.000816835	0.000375216	0.001136716	0.00029074	0.000553647	0.000328254	0.000534852	0.000309494	0.000347011	0.000262603	0.000309497	0.000337631	0.000328254	0.000243846	0.000356389	0.000309497	0.000365796	0.000300117	0.000487834	0.000318877	0.000300117	0.000262605	0.000243832	0.00029074	0.000347011	0.000365867	0.000309494	0.000309499	0.000300117	0.000356419	0.000412691	0.000262603	0.000487792	0.000178194	0.00049735	0.000253223	0.00072267	0.000300117	0.000440952	0.000309497	0.000365768	0.000243846	0.000243843	0.000262603	0.000337631	0.000337631	0.000262603	0.000393903	0.000403297	0.000347011	0.00029074	0.000337634	0.000309497	0.000234466	0.00029074	0.000356389	0.000328252	0.000365794	0.000318874	0.000206331	0.000243846	0.000403325	0.000356391	0.000318874	0.000290737	0.00028136	0.00022506	0.00042211	0.000384526	0.000309494	0.000375146	0.000337634	0.00028136	0.000253209	0.000337645	0.000243846	0.000300117	0.000318874	0.00027198	0.000365766	0.000365782	0.0002626	0.000318874	0.000290723	0.000356389	0.000328254	0.000412662	0.000347011	0.000290737	0.000375146	0.000356389	0.000309494	0.000253209	0.000365768
278233	0.002	0.000495356	0.000466622	0.000190237	0.000304379	0.000228285	0.000247323	0.000485392	0.015711282	0.089665989	0.000647411	0.706595315	0.002505762	0.002938808	0.00029494	0.000523769	1.178966516	0.006029762	0.031110436	0.000840126	0.000705087	0.000466665	0.000628229	0.000599777	0.001009631	0.000666425	0.002225412	0.000504458	0.000266332	0.000847338	0.000361452	0.000266375	0.000304379	0.000275845	0.111557683	0.000523325	0.000914142	0.000275845	0.001210125	0.000332944	0.000704444	0.000361464	0.000380476	0.000313892	0.00038049	0.000323403	0.000352039	0.000323446	0.000332916	0.000323403	0.000313835	0.000304379	0.000428048	0.00031389	0.000351954	0.000314047	0.000304379	0.000323403	0.000342443	0.000256822	0.000351937	0.000313892	0.000332916	0.000218772	0.000218772	0.00031389	0.000361452	0.00031389	0.000656694	0.000323403	0.000285356	0.000237796	0.000570916	0.000399514	0.000466112	0.000304379	0.000313892	0.000323403	0.000304379	0.000256819	0.000456613	0.000294869	0.000332916	0.000190237	0.000380476	0.000171199	0.000409053	0.000380492	0.000399497	0.000275857	0.000294883	0.000294866	0.000285356	0.000361493	0.000256819	0.000256822	0.000351939	0.000342429	0.000228284	0.000361452	0.000370963	0.000323403	0.000351939	0.000380447	0.000351937	0.000256819	0.00040901	0.000256819	0.000351911	0.000256819	0.000304365	0.000285356	0.000190237	0.000389986	0.000313892	0.000351939	0.000332916	0.000304379	0.000332913	0.000351923	0.000370963	0.000332916	0.000428019	0.000351939	0.000351937	0.000256791	0.000247309	0.000218772	0.000342426	0.000332913
278234	0.002	0.000372991	0.000308891	0.000145341	0.000290683	0.000218012	0.000236182	0.000545443	0.015449341	0.08556111	0.000636412	0.667066559	0.002182399	0.002963614	0.000336144	0.000654827	0.996547239	0.006059034	0.028790921	0.000929971	0.000600486	0.000427117	0.000518164	0.000518295	0.001064727	0.000782104	0.001886922	0.000490802	0.000308905	0.00063634	0.000390732	0.000408857	0.000245263	0.00023618	0.106819911	0.000572795	0.000882263	0.000336119	0.001037166	0.000327018	0.000572496	0.000372467	0.000472542	0.000227095	0.000308878	0.000290683	0.000272515	0.000227095	0.000336116	0.000245263	0.000354284	0.000218013	0.000363353	0.00030885	0.000454329	0.000254348	0.000227095	0.000218012	0.000254348	0.00023618	0.000436066	0.000299768	0.000299793	0.0002816	0.000336103	0.000327045	0.000381577	0.000281598	0.000436134	0.000254348	0.000481647	0.000363355	0.000681742	0.000372451	0.000399731	0.000254348	0.000290683	0.000272515	0.00032702	0.000218011	0.000299768	0.000299768	0.000345185	0.00026343	0.000336103	0.000327018	0.000254345	0.0002816	0.000254348	0.000245263	0.00030885	0.000245263	0.000372438	0.000290683	0.000290683	0.000345199	0.000254348	0.000281598	0.00035427	0.000263433	0.000299768	0.000172592	0.000290656	0.000327018	0.000317922	0.000345185	0.000399717	0.000290683	0.000299765	0.00023618	0.000317933	0.000245263	0.00035427	0.000299768	0.000281598	0.0002816	0.00023618	0.000263417	0.000254348	0.000199831	0.000390619	0.000345185	0.00035427	0.000317935	0.000308853	0.000272515	0.000245263	0.00030885	0.0004088	0.00030885
278235	0.002	0.000392996	0.000273776	0.000292096	0.000219047	0.000146013	0.000219048	0.000438239	0.015357656	0.086886805	0.000758497	0.67378261	0.002220575	0.002894146	0.000237273	0.0007132	1.717415796	0.005726094	0.030355839	0.000888863	0.000603328	0.000411195	0.000483987	0.000465736	0.001060313	0.00058458	0.001877422	0.000456527	0.000337672	0.000785721	0.000374177	0.000337754	0.000246398	0.000310279	0.107809501	0.00053894	0.000932044	0.000328586	0.001170255	0.00035591	0.000593533	0.000246398	0.000483892	0.000374243	0.000273776	0.000319404	0.000301155	0.000219021	0.000346771	0.000273776	0.000401567	0.000237287	0.000392429	0.000273776	0.000465558	0.000273776	0.000255525	0.000282903	0.000255525	0.000355907	0.000282903	0.000264652	0.000319404	0.000264649	0.000237246	0.000301196	0.000328531	0.000328531	0.00040161	0.0002464	0.000492964	0.000273776	0.000566125	0.000337656	0.000383302	0.000264649	0.000310279	0.000337656	0.000301155	0.000282901	0.000346785	0.000228146	0.000346783	0.000273779	0.000310279	0.000374161	0.000328517	0.000319393	0.000301155	0.000264649	0.000246398	0.000255525	0.000392413	0.000228146	0.000319406	0.000310279	0.000273763	0.000310279	0.000337658	0.000383288	0.00033771	0.00035591	0.000292028	0.000264649	0.000301155	0.00021898	0.000328545	0.000228119	0.000346785	0.000246398	0.000273776	0.000282901	0.000365048	0.000282901	0.000337631	0.000273776	0.000301155	0.000383299	0.000255525	0.000282903	0.000228146	0.000292028	0.000282917	0.000282901	0.000301155	0.000310279	0.000292014	0.000264636	0.000292028	0.000319404
278236	0.002	0.000411563	0.000289573	0.000270949	0.000205482	0.000224162	0.000298884	0.000560766	0.01611687	0.08893967	0.000654502	0.690165033	0.002290097	0.002877773	0.000270876	0.000711259	1.073401694	0.006124437	0.029243854	0.000899806	0.00056137	0.000523604	0.000626085	0.000457934	0.001019567	0.000757575	0.001856475	0.000420487	0.000280204	0.000691891	0.000486009	0.000326905	0.000177434	0.000326947	0.107757562	0.000513948	0.00090702	0.000289545	0.001263409	0.000354924	0.000644933	0.000364281	0.000560703	0.000336244	0.000326903	0.000317564	0.000205483	0.000420333	0.000392284	0.000298884	0.000336244	0.000345583	0.0003923	0.000298926	0.000495196	0.000308225	0.000401639	0.000298884	0.000149442	0.000308223	0.000326919	0.000261537	0.000392298	0.000270851	0.000289545	0.000289545	0.000326903	0.000298881	0.000429703	0.000224162	0.000523147	0.000298886	0.000654178	0.000233502	0.00042035	0.000326905	0.000411006	0.000392286	0.000373592	0.000345599	0.0003923	0.000252182	0.000326905	0.000289542	0.000233502	0.000382959	0.000261523	0.000280206	0.000289542	0.000289545	0.000364267	0.000280204	0.000280204	0.000326905	0.000448369	0.000242843	0.000354926	0.000382973	0.000233502	0.000261523	0.000242843	0.000252182	0.000401625	0.000345585	0.000354924	0.000298858	0.000392284	0.000308223	0.000317564	0.000242843	0.000345571	0.000224163	0.000242829	0.000270862	0.000261521	0.000289545	0.000289542	0.000224162	0.000364265	0.000280218	0.000298884	0.000298884	0.000336244	0.000308223	0.000270848	0.000345585	0.000242818	0.000308223	0.000224162	0.000224162
278237	0.002	0.000411621	0.000248531	0.000286766	0.000324983	0.00023896	0.000258074	0.000497308	0.016713116	0.090749948	0.000669692	0.698556898	0.002121559	0.002829315	0.000440082	0.000775455	1.312164653	0.006208048	0.030404295	0.00092082	0.000603204	0.000458943	0.000593468	0.000602693	0.001139577	0.000842533	0.002159652	0.000459046	0.000324983	0.000707966	0.00043017	0.000344101	0.000267604	0.000344128	0.111551857	0.000449301	0.00080367	0.000191166	0.001100855	0.000315423	0.000631171	0.000353728	0.000669542	0.000258074	0.000344099	0.000238957	0.000344173	0.000210284	0.000315426	0.000248517	0.000363232	0.000229399	0.000411039	0.000258047	0.000449329	0.000305866	0.000363216	0.000344099	0.000219841	0.00028675	0.00043971	0.000286735	0.000267633	0.00028675	0.00039192	0.00028675	0.000353658	0.000363244	0.000487591	0.00033454	0.00039192	0.00028675	0.000650376	0.000372789	0.000516365	0.000210283	0.000248517	0.000315409	0.000191152	0.000267619	0.00043971	0.00028675	0.000238957	0.000258059	0.000296307	0.000296307	0.000258074	0.000296307	0.000372806	0.00027719	0.000439696	0.000344113	0.000353661	0.000305866	0.000420582	0.000315426	0.000324985	0.000296307	0.000248517	0.000248502	0.00028675	0.00027719	0.000487531	0.000344099	0.000286766	0.000353658	0.000401451	0.000344099	0.000468388	0.000324983	0.000267633	0.000277193	0.000315423	0.000315428	0.000353658	0.000248502	0.000420594	0.000382332	0.000430139	0.000344101	0.000258074	0.000296307	0.000305866	0.000334513	0.000344099	0.000324983	0.000296307	0.000248502	0.000315426	0.00027719
278238	0.002	0.000423881	0.000295585	0.000295426	0.000216606	0.000255972	0.00028552	0.000531899	0.015974187	0.09309438	0.000778684	0.727115424	0.002344558	0.002952905	0.000364357	0.000818646	1.269743423	0.006710957	0.030567742	0.000997849	0.000631037	0.000423839	0.000610821	0.000561846	0.001252647	0.00067989	0.001975945	0.000433435	0.000344578	0.000946809	0.000324886	0.000177211	0.000374127	0.000324991	0.116391754	0.000591272	0.000916516	0.000354424	0.001262665	0.000275662	0.000709308	0.000393804	0.00044306	0.000324888	0.000275662	0.000305198	0.000275662	0.000315042	0.000383973	0.000334732	0.000315042	0.000423353	0.000443104	0.000374112	0.000443148	0.000374141	0.000315044	0.000246111	0.000354424	0.000354422	0.000443102	0.000364266	0.000324886	0.000334791	0.000384007	0.000383987	0.000423358	0.000364268	0.000482469	0.000226422	0.000443043	0.000315042	0.00058117	0.000492357	0.000393846	0.000285508	0.000305196	0.000265816	0.000452904	0.000374112	0.000393802	0.000334732	0.000305196	0.000305198	0.000364268	0.000423338	0.000403648	0.000393804	0.000324888	0.000324886	0.000393802	0.000265816	0.000364268	0.000324888	0.000295354	0.000246126	0.000295352	0.000305198	0.000324886	0.000275662	0.000295352	0.000255972	0.000413492	0.000315042	0.000206731	0.000344593	0.000354424	0.000354422	0.000403648	0.000315042	0.000285491	0.000216591	0.000482511	0.000295337	0.000364268	0.000383973	0.000295352	0.000305196	0.00033472	0.000275662	0.000393802	0.000275662	0.000226423	0.000344578	0.000364253	0.000354437	0.000433184	0.000354424	0.000374112	0.000344578
278239	0.002	0.000450162	0.000392422	0.000277494	0.000296634	0.000258357	0.000258357	0.000641541	0.015233551	0.089009157	0.000689696	0.70370972	0.002327645	0.002821313	0.000277509	0.00071902	1.036452199	0.006253204	0.030368631	0.000873517	0.000555878	0.000421514	0.000498095	0.000382828	0.000958264	0.000776189	0.002084402	0.000536277	0.000296634	0.000766287	0.000354147	0.000296634	0.000296634	0.000344477	0.11106251	0.000593902	0.000842899	0.000296634	0.001150185	0.000392424	0.000641553	0.000354044	0.000584126	0.000220084	0.000325368	0.000325339	0.000382752	0.000258357	0.000354047	0.000248789	0.000392353	0.000325339	0.000488195	0.000306262	0.000421029	0.000267927	0.000411488	0.000267927	0.000296634	0.000277494	0.000354061	0.000229637	0.000162612	0.000267929	0.000287064	0.000392324	0.000449748	0.000363631	0.000267927	0.000354078	0.000478542	0.000277482	0.000631921	0.000325339	0.000488052	0.000287064	0.000354133	0.000210514	0.000325339	0.000401892	0.00038274	0.000210499	0.000296634	0.000248789	0.000334909	0.000191375	0.000334895	0.000344477	0.000363643	0.000354044	0.000306202	0.000220082	0.000411445	0.000210499	0.000334907	0.000334909	0.000248787	0.000248789	0.000306202	0.000325342	0.000267927	0.000220082	0.000354047	0.000325339	0.000306159	0.000373184	0.000191362	0.000258357	0.000363614	0.000229651	0.000248789	0.000306202	0.000334909	0.000334909	0.000315743	0.000325339	0.000287036	0.000306199	0.000325339	0.000334907	0.000468886	0.000220082	0.000306202	0.000344477	0.000325339	0.00028705	0.000277494	0.000401889	0.000382752	0.000392307
278240	0.002	0.000502435	0.000241836	0.000322439	0.000179117	0.000232852	0.000232852	0.000430063	0.015274716	0.085017557	0.000681207	0.653953519	0.002304487	0.002467616	0.000340377	0.000618718	1.051544594	0.005797227	0.028923865	0.000808528	0.00055609	0.000376212	0.000492933	0.000313455	0.000914716	0.000753519	0.001942362	0.000304498	0.000277632	0.000708164	0.000367284	0.000385209	0.000304512	0.000223898	0.107037731	0.000456875	0.000878835	0.000277632	0.001265544	0.000376185	0.000806762	0.000349278	0.000447981	0.000268675	0.000412077	0.000205984	0.000286587	0.000223895	0.000295542	0.000250764	0.000331407	0.000304498	0.000385115	0.000259718	0.000367217	0.000223895	0.000376158	0.00027763	0.000394085	0.00033138	0.000250764	0.000286573	0.000286587	0.000259721	0.000268675	0.000304501	0.000277634	0.000250764	0.000492669	0.000411968	0.000394058	0.000241794	0.000492696	0.000232852	0.000358233	0.000268649	0.000412024	0.000250764	0.000241807	0.000223895	0.000340322	0.000259721	0.000241756	0.000250764	0.00032241	0.000331365	0.000268662	0.000376239	0.000358233	0.000179117	0.000313455	0.000197028	0.000268678	0.000304498	0.000420938	0.000295544	0.000259718	0.000250764	0.000277632	0.000304498	0.000304498	0.000349292	0.000340322	0.000331367	0.000304501	0.000241807	0.00036719	0.00027763	0.000349278	0.00032241	0.000349278	0.000197028	0.00020597	0.000259721	0.000411983	0.00036719	0.000367165	0.000385102	0.000331367	0.000358233	0.000313453	0.000331365	0.00020597	0.000241807	0.000411983	0.000268662	0.000205983	0.000250764	0.000385102	0.000223895
278241	0.002	0.000430819	0.00029584	0.000295773	0.000277849	0.000206126	0.00022405	0.000466206	0.015342845	0.08612971	0.000726759	0.650810112	0.002361389	0.002759448	0.000304736	0.000799139	1.498904226	0.006182378	0.028732874	0.001080264	0.000511598	0.000448772	0.000555986	0.000484071	0.000969228	0.000843959	0.001807813	0.000466351	0.000295748	0.000591935	0.000331625	0.000358494	0.0002599	0.000250937	0.107511112	0.000636777	0.000897447	0.000259898	0.001221438	0.000268863	0.000663695	0.000322633	0.00034057	0.000268877	0.000322633	0.000331634	0.00018819	0.000250937	0.000349533	0.000215089	0.000286787	0.000295746	0.00035851	0.000259898	0.000403307	0.000331609	0.000250937	0.000268861	0.000340557	0.000206113	0.000233013	0.000161303	0.000367457	0.000197151	0.000313685	0.000394342	0.000304696	0.000421245	0.000430219	0.000295746	0.000322635	0.000277824	0.000645608	0.000322633	0.000502091	0.000277809	0.000340557	0.000394371	0.000304709	0.000233011	0.000331594	0.000358481	0.000367444	0.000259898	0.000340557	0.000286785	0.000349518	0.000268861	0.000322633	0.000250937	0.000322635	0.000241974	0.000331569	0.000179241	0.000268861	0.000340586	0.000295721	0.000259898	0.000268861	0.000286785	0.000331594	0.000233013	0.000286785	0.000304709	0.00025091	0.000250937	0.000340557	0.000367433	0.000295732	0.000259898	0.000250937	0.000259898	0.00037638	0.000233013	0.000331623	0.000358481	0.00022405	0.000233	0.000259885	0.000313683	0.000286785	0.000322635	0.00022405	0.000367457	0.000304696	0.000322606	0.000376405	0.000322633	0.000268861	0.000295746
278242	0.002	0.000331613	0.000347183	0.000307646	0.000236659	0.000173437	0.000173461	0.000473381	0.013037611	0.074126631	0.000631575	0.583575744	0.001837271	0.002651656	0.000236541	0.000481466	0.962266528	0.004789211	0.025080793	0.000783938	0.000616479	0.000442134	0.000386741	0.000402155	0.000781393	0.000576026	0.001749635	0.000347098	0.000181321	0.000489138	0.000268039	0.000252272	0.00024439	0.000283806	0.092938653	0.000402159	0.000892186	0.000331154	0.001003031	0.000252272	0.000441619	0.000260157	0.000417912	0.000236543	0.00032325	0.000212854	0.000268039	0.000228623	0.000220738	0.000126136	0.000378445	0.000252296	0.000315413	0.000173426	0.000378506	0.000252272	0.000299573	0.000236505	0.000236505	0.000260157	0.000307457	0.000204972	0.000323224	0.000268039	0.00029169	0.000212854	0.000346911	0.000252274	0.000339015	0.000197065	0.000347019	0.00018131	0.000520636	0.000236505	0.000346899	0.00022075	0.000244388	0.000268098	0.000291702	0.00015767	0.00020496	0.000275924	0.000275924	0.000165542	0.000173426	0.000260157	0.000315342	0.000283806	0.000291726	0.000244388	0.00024439	0.000315342	0.000283806	0.000236505	0.000228621	0.000260157	0.000275924	0.000260168	0.000283806	0.000315342	0.000307457	0.000362666	0.000315342	0.000268039	0.000228621	0.000252237	0.000197087	0.000315342	0.000260155	0.000283806	0.00029169	0.000283806	0.00031534	0.000260157	0.000244388	0.000236541	0.000338993	0.000283806	0.000299575	0.000244376	0.000228623	0.000228621	0.000291688	0.000228611	0.000299573	0.000236503	0.000283806	0.000149774	0.000275924	0.000228621
278243	0.002	0.000398164	0.000365482	0.000227185	0.000202843	0.000243412	0.000235299	0.000503337	0.013918835	0.076066874	0.000568447	0.593047834	0.001818078	0.002466266	0.0003327	0.000414349	0.97566509	0.005387002	0.025401404	0.000789951	0.000528181	0.000284283	0.000511617	0.000527835	0.000934608	0.000560267	0.001775412	0.000365144	0.000219072	0.000666019	0.000259643	0.000292108	0.00024341	0.000194729	0.094612937	0.000487172	0.000747243	0.000251527	0.001032516	0.000365142	0.000527691	0.000235299	0.000422089	0.000251527	0.000259639	0.000259641	0.000275867	0.000300209	0.000283983	0.000292094	0.000348905	0.000292094	0.000324575	0.000267752	0.000340764	0.000202843	0.000235285	0.000275867	0.000283979	0.000235299	0.000300207	0.000300233	0.000324549	0.000243412	0.000357078	0.000210945	0.0003327	0.000300209	0.000332663	0.000292092	0.000373271	0.000267752	0.000478922	0.000308321	0.000389498	0.000283979	0.000292094	0.000243412	0.00021907	0.000251502	0.000332661	0.000243412	0.000210957	0.000300207	0.000300209	0.000300233	0.000267752	0.000283993	0.000332639	0.000251527	0.000308321	0.000170376	0.000251514	0.000259639	0.000300209	0.000300209	0.000308323	0.000235299	0.000235299	0.000251525	0.000235297	0.000243412	0.000348891	0.00036513	0.000227185	0.000283981	0.000300209	0.000275867	0.000267754	0.000324549	0.000357005	0.000259627	0.000186615	0.000243412	0.000202843	0.000267752	0.000235287	0.000251527	0.000275867	0.00021907	0.000324549	0.000308321	0.000332663	0.000275867	0.000259639	0.000308321	0.000308309	0.000300209	0.000259639	0.000210969
278244	0.002	0.000389497	0.000247696	0.000185662	0.000265233	0.000194506	0.000238709	0.000513066	0.015192431	0.08277452	0.000663914	0.64922521	0.002285511	0.003062872	0.00029185	0.000699731	1.250520628	0.005833971	0.027682076	0.000806973	0.000460424	0.000336449	0.000592709	0.00058415	0.001000694	0.00067258	0.001703058	0.000495347	0.000256393	0.000628449	0.000282917	0.000203345	0.000212187	0.000238709	0.102894659	0.000539657	0.000734495	0.000291757	0.001080366	0.000318294	0.000583834	0.000353698	0.000335976	0.000291755	0.000247551	0.000229869	0.000300597	0.000265233	0.000309439	0.000300597	0.000327121	0.000256391	0.000371352	0.000265233	0.000389129	0.000282915	0.000282915	0.00030061	0.000221013	0.000424429	0.000309439	0.000318279	0.000256377	0.000291757	0.000300597	0.000335948	0.000362512	0.000344801	0.000486365	0.000282888	0.000415531	0.000247551	0.000610466	0.000282915	0.000468675	0.000318305	0.000265233	0.000353656	0.000265233	0.000238709	0.000371325	0.000194504	0.000221013	0.000221027	0.000309439	0.000424413	0.000203346	0.000309437	0.000335974	0.000238709	0.000318279	0.000291757	0.000389034	0.000238709	0.000238709	0.000353659	0.000291757	0.000327119	0.000238711	0.000282915	0.000291755	0.000274075	0.000335961	0.000353656	0.000203319	0.000274073	0.000309439	0.000238709	0.000327119	0.000327121	0.000300599	0.000335961	0.000371325	0.000353656	0.000256391	0.000247551	0.000247538	0.000291786	0.000265233	0.000238709	0.000274073	0.000221027	0.000282915	0.000238709	0.000371325	0.000327121	0.000282915	0.000291755	0.000282915	0.000274073
278245	0.002	0.000419253	0.000228583	0.000228343	0.0002664	0.000180772	0.000294942	0.000523566	0.016473647	0.090172363	0.000618862	0.713755177	0.002333643	0.003171485	0.0002664	0.000581197	0.9939252	0.006218339	0.031662357	0.000974562	0.000543167	0.000285457	0.000542827	0.000437901	0.001105514	0.000733366	0.002120299	0.000514117	0.000294944	0.000743097	0.000447286	0.00030446	0.00024737	0.000361543	0.112246393	0.000561832	0.00095278	0.000371087	0.001143768	0.000371058	0.000494946	0.000256885	0.000513979	0.000342514	0.000409189	0.000247372	0.0002093	0.000333001	0.000304457	0.000332999	0.000294942	0.000237871	0.000399616	0.000237857	0.000504416	0.000342514	0.000294942	0.000247372	0.00035203	0.000275914	0.000342514	0.000371058	0.000342517	0.000371058	0.000323486	0.000218801	0.000409115	0.000294944	0.000513944	0.0002664	0.000247372	0.0002664	0.000580604	0.000361543	0.00046626	0.000285429	0.000266372	0.000332999	0.000428158	0.000323529	0.000371058	0.000161728	0.000399628	0.000304455	0.0002093	0.000361543	0.000342514	0.000332999	0.000380573	0.000294944	0.000313973	0.000418659	0.000342514	0.000313987	0.000437716	0.0002664	0.000218828	0.000333001	0.000304457	0.000285429	0.000371056	0.000313973	0.000313973	0.000228344	0.0002664	0.000409115	0.000352015	0.000342514	0.000333013	0.000323514	0.00031397	0.000237845	0.000294944	0.000304457	0.000304457	0.000361543	0.000342514	0.00035203	0.000294942	0.000323486	0.000371058	0.000247358	0.0002664	0.000323486	0.0003996	0.000332999	0.000247372	0.000237857	0.000209314	0.000390072
278246	0.002	0.000338871	0.000302962	0.000249498	0.000231677	0.000276282	0.0003119	0.000561688	0.015183551	0.082618871	0.000633328	0.643261064	0.002230035	0.002817015	0.000383318	0.000490557	1.136449384	0.005878711	0.029512015	0.000903822	0.000339136	0.000356928	0.000543913	0.000535213	0.000883338	0.000624219	0.001860229	0.000499319	0.00026732	0.000723026	0.00039211	0.000249496	0.000365404	0.00029405	0.104442052	0.00054378	0.000856414	0.000258435	0.000919007	0.000383187	0.000650923	0.00025841	0.00050834	0.000249498	0.000329695	0.000311871	0.00029409	0.000204945	0.000302962	0.000302962	0.000311874	0.00029405	0.000356401	0.000276231	0.000490234	0.000338606	0.00026732	0.000302964	0.000302962	0.00026732	0.000338604	0.000267322	0.000356427	0.000213856	0.000374275	0.00026732	0.000481336	0.000302962	0.000418921	0.000302975	0.000445638	0.000213855	0.000526017	0.00036539	0.000347516	0.000311871	0.000338604	0.000294052	0.000320783	0.000222766	0.000285141	0.000329695	0.000383171	0.000311858	0.000400993	0.000222766	0.00026732	0.000196033	0.000302964	0.000311874	0.00025841	0.000356427	0.000294052	0.000285141	0.000240589	0.000213842	0.000311874	0.000320783	0.000231675	0.000249498	0.000329695	0.000311847	0.000285127	0.000329695	0.000329695	0.000231677	0.000302962	0.00029405	0.00025837	0.000196034	0.000294052	0.00026732	0.000329695	0.000285141	0.000222741	0.000213829	0.000365337	0.000276229	0.00029405	0.000311874	0.000311871	0.000302962	0.000329695	0.000320783	0.00026732	0.000400979	0.000338591	0.000356425	0.000356425	0.000231664
278247	0.002	0.000304827	0.000332969	0.000351965	0.000371401	0.000209292	0.000266352	0.000533076	0.016101083	0.088618156	0.000609494	0.690942425	0.002102378	0.00282306	0.000390117	0.000590567	1.077449929	0.005865842	0.030162547	0.000897042	0.000590657	0.000418908	0.000628263	0.000495067	0.0010765	0.000847854	0.001966966	0.000561515	0.000275863	0.000781296	0.000323427	0.00029489	0.000190251	0.000275865	0.113267716	0.000475859	0.000962053	0.00033294	0.001373269	0.000342452	0.000752017	0.000237813	0.000437664	0.000275865	0.000266352	0.000342454	0.000285377	0.00029489	0.000409071	0.000342466	0.000304402	0.000351994	0.000409069	0.000361493	0.00046626	0.000323427	0.000247284	0.000285374	0.000237801	0.000409069	0.000447121	0.000275865	0.000342452	0.000218775	0.000285374	0.000256838	0.000285377	0.000351963	0.000456675	0.000256838	0.000371016	0.000256838	0.000628194	0.000313927	0.000466231	0.000285377	0.000361477	0.000161685	0.000294888	0.000285377	0.000390034	0.00033294	0.000218774	0.000199763	0.000237813	0.000313913	0.000351963	0.000199763	0.000313915	0.000247327	0.000313915	0.000361477	0.000351963	0.000294893	0.000304402	0.000247313	0.000390015	0.000361477	0.000285362	0.000313913	0.000304402	0.000361477	0.000361477	0.000332938	0.000323427	0.000342452	0.00029489	0.000285377	0.000294876	0.000266352	0.000313901	0.000323415	0.000323427	0.000228301	0.000285377	0.000361477	0.000294874	0.000256838	0.000370988	0.00040904	0.000313913	0.000285379	0.000332955	0.000313901	0.000342452	0.000351965	0.000313901	0.000294888	0.00033294	0.000323427
278248	0.002	0.000366867	0.0002567	0.00037588	0.000274904	0.000265755	0.00023825	0.000467628	0.015420851	0.087340447	0.000715599	0.668236791	0.002265627	0.002505991	0.00028408	0.000541466	1.204706711	0.006440444	0.029178911	0.000947807	0.000578392	0.000375787	0.00043089	0.000596119	0.001055448	0.000642164	0.002106838	0.000421602	0.000311571	0.000780078	0.000375798	0.000348538	0.000293258	0.000164941	0.10926598	0.000485836	0.001147391	0.000366567	0.001230482	0.000247412	0.000632711	0.000430769	0.000403248	0.000339076	0.00039407	0.000284068	0.000394042	0.000284066	0.000329898	0.00029323	0.000375729	0.000274904	0.000458258	0.00029323	0.000439902	0.000219922	0.000174105	0.000284066	0.000339048	0.000384864	0.000403276	0.000311573	0.000375702	0.000265739	0.000274904	0.000302395	0.000302393	0.000284066	0.000421534	0.000375702	0.000375743	0.000201582	0.000696936	0.000348213	0.000274904	0.000329884	0.000348227	0.000302395	0.000320722	0.000284066	0.00036654	0.00023825	0.000219922	0.000210758	0.000339048	0.000265739	0.00023825	0.000302395	0.000366537	0.000311557	0.000329884	0.000348211	0.000329884	0.000247401	0.000320719	0.000284068	0.000311543	0.000320722	0.000284066	0.000265741	0.000403221	0.000247412	0.000265741	0.000302393	0.000302393	0.000284068	0.000366537	0.000403221	0.000384866	0.000265725	0.000320722	0.000256577	0.000265739	0.000348211	0.000284068	0.000284066	0.000329884	0.000274904	0.000357361	0.000375702	0.000238209	0.000375702	0.000329884	0.00023825	0.000339048	0.000302393	0.000302393	0.000238236	0.000394015	0.000238236
278249	0.002	0.000398231	0.00025638	0.000203243	0.000309296	0.000167895	0.00023859	0.0004687	0.014984684	0.084228222	0.0006193	0.656927447	0.002203688	0.003017665	0.000256303	0.000699243	1.053547693	0.006323492	0.026792929	0.000966892	0.000557591	0.000398096	0.00062793	0.000513041	0.00100924	0.000645809	0.001880917	0.000495196	0.000274093	0.000805224	0.000353464	0.000265099	0.000176732	0.000265099	0.10122119	0.000450734	0.00084928	0.000238588	0.001186629	0.000273937	0.000734046	0.000318118	0.000335794	0.000220915	0.000326969	0.000256261	0.000247426	0.000167895	0.00033582	0.000247426	0.000433114	0.000282772	0.000300447	0.000238588	0.000495039	0.000265101	0.000309283	0.000309281	0.000265099	0.000309283	0.000309296	0.000265099	0.000326956	0.000229753	0.000265099	0.000212066	0.000344642	0.000344629	0.000503916	0.000282774	0.000433061	0.000194405	0.00060127	0.000362368	0.000265101	0.000220915	0.000397662	0.000212066	0.000318118	0.000220915	0.000371138	0.000326956	0.000388877	0.000238588	0.000300445	0.000256263	0.000318118	0.000318118	0.000318131	0.000282772	0.000318118	0.000318118	0.000326954	0.000300445	0.000309283	0.00029161	0.000326956	0.000371272	0.000282772	0.000247426	0.00029157	0.000220915	0.000273934	0.000362302	0.000344627	0.000424159	0.000388811	0.000318118	0.00033578	0.000185556	0.000238588	0.000273934	0.000229753	0.000300445	0.000282772	0.000282748	0.000353464	0.000397648	0.000300445	0.000362289	0.000229726	0.000229753	0.000344629	0.000300447	0.000326956	0.000265086	0.000388813	0.000300445	0.000203242	0.000185529
278250	0.002	0.000392948	0.000331445	0.000279072	0.00025294	0.000165676	0.000165663	0.00040127	0.015243311	0.082286826	0.000593493	0.635621401	0.002147385	0.002640382	0.000279035	0.000628923	1.12911291	0.005826675	0.027917664	0.00078763	0.000541432	0.000366441	0.000514852	0.000471274	0.001056948	0.000742378	0.001688489	0.00044497	0.000305245	0.000654532	0.000287754	0.000313951	0.000244167	0.000313925	0.102604376	0.00047979	0.000908222	0.000209275	0.001065618	0.000217994	0.000698276	0.000244154	0.000532226	0.000252875	0.000348817	0.000331366	0.000270312	0.000270312	0.000383683	0.000261594	0.000279033	0.000322633	0.00040991	0.000217994	0.000383698	0.000287754	0.000287754	0.000261594	0.000348817	0.000252873	0.000252875	0.000235433	0.000305191	0.000270312	0.000209261	0.000244154	0.000401137	0.000235433	0.00045356	0.000261583	0.000383713	0.000305193	0.000636969	0.000383763	0.000383685	0.000305191	0.000331351	0.000244154	0.000279033	0.000305191	0.00034007	0.000244156	0.000279033	0.000279033	0.000209274	0.000279033	0.00032263	0.000357538	0.00032262	0.000279033	0.00040115	0.000261594	0.000287752	0.000279033	0.000252873	0.000313912	0.000235433	0.000235433	0.000296472	0.000261594	0.000340072	0.000270314	0.000270312	0.000322633	0.000279033	0.000252873	0.00032263	0.000331351	0.000287754	0.000313912	0.000279033	0.000270312	0.00026158	0.00025286	0.000331351	0.000296472	0.000340072	0.000348804	0.000331351	0.000279033	0.000244154	0.000305191	0.000374951	0.000348791	0.000305191	0.000331351	0.000226715	0.000270314	0.000348793	0.000296459
278251	0.002	0.000303212	0.000228971	0.000206783	0.000243696	0.000221552	0.000214155	0.000354558	0.012371472	0.068999281	0.000576638	0.541328515	0.001758377	0.002364429	0.00016987	0.000517714	0.651184528	0.004880625	0.023565568	0.000615112	0.00043667	0.000369754	0.000443635	0.000413823	0.0007764	0.000532203	0.001519332	0.000325018	0.000265906	0.0005026	0.000265851	0.000280662	0.000265851	0.000199399	0.087926661	0.000443484	0.000717317	0.000236321	0.000954481	0.00029542	0.000502485	0.000251091	0.000376665	0.000302797	0.000251079	0.000184617	0.000206772	0.00020677	0.000251078	0.000206772	0.000258476	0.000251079	0.000221539	0.000273234	0.000376787	0.000214155	0.000221541	0.000251079	0.000206772	0.000228914	0.00036928	0.000199388	0.000265851	0.000243696	0.000280675	0.000192002	0.000361916	0.000228925	0.000295387	0.000206772	0.000324961	0.000140308	0.000465486	0.00023631	0.000376674	0.000214157	0.000295365	0.000273234	0.000258465	0.000228925	0.000280631	0.000265839	0.000302773	0.000228936	0.000273245	0.000199388	0.000243696	0.000199386	0.000199388	0.00023631	0.000280618	0.000199386	0.000302773	0.000221541	0.000295389	0.000258452	0.000214155	0.000265849	0.000192002	0.000184617	0.000169826	0.000243694	0.000265849	0.000236332	0.000199388	0.000288004	0.000258432	0.000243696	0.000324915	0.000295389	0.000265849	0.000206772	0.0001772	0.000236299	0.000310158	0.000273232	0.000236301	0.000288002	0.000228925	0.000258463	0.000273234	0.000295376	0.000258443	0.000265849	0.000243694	0.000199386	0.000221541	0.000280618	0.000310157	0.000228925
278252	0.002	0.000362764	0.000241538	0.000343741	0.000269409	0.000157943	0.000334478	0.000436811	0.015363713	0.088543395	0.00054863	0.681632904	0.002137489	0.002879255	0.000315856	0.000604793	1.128075784	0.005936793	0.030216817	0.000857408	0.000474645	0.00039044	0.00060442	0.000446248	0.00104249	0.000660252	0.001780609	0.000539176	0.000325147	0.000753421	0.00033448	0.000269406	0.000353004	0.000241538	0.108883145	0.000464709	0.000911452	0.000288	0.001209851	0.000287988	0.000697309	0.000241538	0.000353032	0.000334438	0.000334436	0.000325147	0.000306566	0.000213668	0.000315859	0.000371595	0.0003809	0.000334436	0.000427365	0.000287986	0.000529832	0.000269409	0.000269409	0.000297291	0.000250813	0.000297277	0.000511102	0.000260118	0.000371609	0.000353016	0.000464522	0.000371612	0.000464621	0.000232233	0.000343725	0.000315856	0.000446167	0.000306566	0.000548331	0.000353032	0.000325147	0.000213668	0.000473826	0.000287986	0.000325161	0.000380956	0.000306568	0.000241538	0.000306566	0.000260118	0.000213667	0.000260118	0.000297279	0.000260104	0.00047384	0.000269409	0.000362309	0.000204323	0.000334436	0.000287986	0.000436667	0.000185797	0.000343727	0.000278697	0.000269409	0.000399538	0.000343727	0.000232247	0.000232247	0.000353016	0.000334438	0.000315856	0.000371598	0.000315856	0.000278697	0.000362307	0.000278697	0.000260118	0.000325147	0.000287988	0.000315856	0.00017648	0.000325147	0.000222931	0.000325147	0.000371595	0.000325134	0.000232247	0.000353016	0.000269406	0.000232233	0.000353016	0.000362304	0.000492492	0.000315856	0.000278697
278253	0.002	0.000373001	0.000298046	0.000223504	0.000148978	0.000223467	0.000223504	0.000488684	0.01379402	0.079607363	0.000480421	0.610898857	0.002004203	0.002741555	0.000248298	0.000580343	0.856475445	0.005334088	0.026144363	0.000830554	0.000505725	0.000364713	0.000497119	0.000488876	0.000729109	0.000563308	0.001853097	0.000422404	0.000256575	0.000621443	0.000297994	0.000281404	0.000206916	0.000173808	0.096672032	0.000397685	0.000820394	0.000339366	0.000994898	0.000297984	0.000621201	0.000256573	0.000364221	0.000198638	0.000314512	0.000248298	0.0002483	0.000198638	0.00031451	0.000173808	0.000297957	0.000206914	0.000339355	0.000297959	0.000355995	0.000256573	0.000206914	0.00024002	0.000281404	0.000331078	0.000339366	0.000264851	0.000331127	0.000248298	0.000264851	0.000215192	0.000372534	0.000231745	0.000372474	0.000198637	0.000389126	0.000132413	0.000571476	0.000240022	0.000289679	0.000264839	0.00024002	0.000281404	0.000273114	0.0002483	0.000331063	0.000231743	0.000364169	0.000231732	0.000306222	0.000264851	0.00024002	0.000223467	0.000281404	0.000256573	0.00031451	0.000306247	0.000397439	0.000355894	0.000306235	0.000281402	0.000355908	0.000264851	0.000364169	0.000264851	0.000273129	0.000281404	0.000297957	0.000447061	0.000273129	0.000347618	0.000306235	0.00024002	0.000289682	0.000223469	0.000281404	0.000256573	0.0003973	0.000273126	0.000248298	0.00023172	0.000289679	0.000231745	0.000248298	0.000339341	0.00024002	0.000297957	0.000264816	0.000215192	0.000231745	0.000248298	0.000322788	0.000264851	0.000306235	0.000264851
278254	0.002	0.000338594	0.000228839	0.00028855	0.000308437	0.000238818	0.000228855	0.000527531	0.016009563	0.09513196	0.000807144	0.722135698	0.002461152	0.003054535	0.000358198	0.000577538	1.335901735	0.006936821	0.03201858	0.000778588	0.000677859	0.000418488	0.00072692	0.000597747	0.001256003	0.000717039	0.002026971	0.000587429	0.000328363	0.000866972	0.000338284	0.000258688	0.000318385	0.000228839	0.115636698	0.00062713	0.001076158	0.000288538	0.001116003	0.000298486	0.000617326	0.000318385	0.000417912	0.000348235	0.000407946	0.000308434	0.000278587	0.000308434	0.000407961	0.000308437	0.000358183	0.000358183	0.000457769	0.000368148	0.000507622	0.000218861	0.00027859	0.000268636	0.000308407	0.000388047	0.000288535	0.000278587	0.000417882	0.000328333	0.000397981	0.00028852	0.00031837	0.000238789	0.000397983	0.000328333	0.000457754	0.000288535	0.000547437	0.000398028	0.00046766	0.000358183	0.000447789	0.000328333	0.000358198	0.000288535	0.000537397	0.000338284	0.000308434	0.000348235	0.000388032	0.000228839	0.000258688	0.000348294	0.000388092	0.000308437	0.000318385	0.000368133	0.000358185	0.000328336	0.000288535	0.000447729	0.000248723	0.000328336	0.000308434	0.000208939	0.000278572	0.000288538	0.000397981	0.000457739	0.000308437	0.000378082	0.000318385	0.000298471	0.000298484	0.000208939	0.000328363	0.000318385	0.000318385	0.000268636	0.000228839	0.000348235	0.000358183	0.000348247	0.000268636	0.000248723	0.000407931	0.000298484	0.000268636	0.000368133	0.000238788	0.000298486	0.000228824	0.000308434	0.000308437	0.000397981
278255	0.002	0.000433824	0.000340111	0.000229378	0.000220835	0.000169873	0.000254809	0.000424759	0.013625302	0.08291226	0.000629155	0.628436627	0.002331568	0.002857509	0.000357164	0.000612236	0.914155759	0.005664954	0.026954203	0.000698735	0.000502065	0.000331504	0.00050155	0.000416419	0.000944309	0.00073146	0.001765054	0.000433266	0.000195353	0.00073142	0.000450416	0.000246316	0.000322823	0.00030577	0.098716371	0.000450421	0.000790912	0.000254834	0.001183085	0.000254809	0.000543917	0.000382266	0.000373774	0.000203847	0.000297278	0.000297278	0.00030577	0.00018686	0.000212342	0.000237822	0.000305783	0.000246316	0.000297265	0.00023782	0.000399213	0.000254809	0.000246314	0.00021234	0.000246316	0.000220822	0.000339785	0.000271796	0.000271794	0.000314265	0.000365252	0.00021234	0.000297265	0.000203846	0.000288783	0.000288783	0.000297278	0.000254809	0.000697108	0.000280291	0.000348239	0.000314265	0.000339759	0.000365239	0.000229327	0.000263304	0.000263291	0.000314265	0.000322757	0.000220896	0.000322757	0.000254809	0.000280291	0.000263304	0.000288783	0.000314303	0.000237822	0.000263301	0.000237822	0.000135771	0.000356734	0.000263301	0.000271796	0.000229329	0.000356734	0.000288783	0.000314303	0.000203835	0.000220833	0.000314265	0.00021234	0.000271796	0.000288783	0.000373721	0.00033125	0.000288783	0.000288783	0.000195353	0.00030577	0.000263301	0.000348239	0.000263316	0.000297278	0.000331252	0.000322757	0.000373708	0.000229327	0.000390721	0.000297278	0.000161378	0.000297278	0.000237809	0.000195353	0.000314265	0.000416213	0.000161378
278256	0.002	0.000409557	0.0002618	0.000237262	0.000237179	0.00021269	0.000196294	0.000548411	0.01361379	0.078297615	0.000695903	0.598595367	0.002263421	0.00225364	0.000278096	0.000565218	1.016471102	0.005473392	0.025867584	0.000887257	0.000475086	0.000270004	0.00047458	0.000483025	0.00089267	0.000630549	0.00178983	0.000343654	0.000212641	0.000614106	0.000319029	0.000229011	0.000204473	0.000253547	0.096903335	0.000425688	0.000901017	0.000245369	0.001114663	0.000269906	0.000622073	0.000212653	0.000384462	0.000179936	0.000294442	0.000237189	0.000237191	0.000245369	0.000310802	0.000286264	0.000318994	0.000261726	0.000433598	0.000278084	0.000449989	0.000253547	0.000286264	0.000327158	0.000253549	0.000302622	0.000351683	0.000196271	0.000237179	0.000220831	0.0003108	0.000319004	0.000450003	0.000237189	0.000384474	0.000302632	0.000409142	0.000237189	0.000564673	0.000212653	0.000417249	0.000245369	0.000237179	0.000212651	0.000220831	0.000237189	0.0003599	0.000171757	0.000253549	0.000278084	0.000261726	0.00014722	0.000269904	0.000237189	0.000294444	0.000261726	0.000318992	0.000269904	0.000310812	0.000310814	0.0003108	0.000400795	0.000278084	0.000204461	0.000343515	0.000286264	0.000261726	0.00032716	0.000343517	0.000253547	0.000261726	0.000237191	0.000204473	0.00031898	0.000253549	0.000269904	0.000245369	0.000286262	0.000220831	0.000171758	0.000278084	0.00031898	0.000196295	0.00027806	0.000278072	0.000204473	0.000237191	0.000286262	0.000269906	0.000261726	0.000155399	0.000368067	0.000253549	0.000302622	0.000269904	0.0003108
278257	0.002	0.000316091	0.000204939	0.000264452	0.000213266	0.00026445	0.000221823	0.000409684	0.01493712	0.081843913	0.000623433	0.621435645	0.001962606	0.002800498	0.000384174	0.000580894	1.032586866	0.005770459	0.027953444	0.000778762	0.000555678	0.000392755	0.00040968	0.000452498	0.001085553	0.000657513	0.001617602	0.00044393	0.000332697	0.000700321	0.000392516	0.000264452	0.000272981	0.000221798	0.100736884	0.000494988	0.000819772	0.000298598	0.001239873	0.000341239	0.000563471	0.000204736	0.000452329	0.00025592	0.000375374	0.000290032	0.000349785	0.000221798	0.000349822	0.000187675	0.000298587	0.000247391	0.000290042	0.000358302	0.000460848	0.000315646	0.000281511	0.000247365	0.000315635	0.000349758	0.000358302	0.000315635	0.000298574	0.000290055	0.000230327	0.000324165	0.00031565	0.000187674	0.000435119	0.000298574	0.000366819	0.000204737	0.000563288	0.000324167	0.000409539	0.000341226	0.000290042	0.000324165	0.000315623	0.000307104	0.000477863	0.000204736	0.000281511	0.000281513	0.000264452	0.000307104	0.000272981	0.000187674	0.000366832	0.000196205	0.000298574	0.000247388	0.000230327	0.00025592	0.000264452	0.00026445	0.000247388	0.00025592	0.00026445	0.000307131	0.000221798	0.000298574	0.000324165	0.000315635	0.000298574	0.000281511	0.000324167	0.000290042	0.000349758	0.000315635	0.000418003	0.000247388	0.000213253	0.00026445	0.000298572	0.000298574	0.000358287	0.000221798	0.00025592	0.00032418	0.000238872	0.000238859	0.000332697	0.000221798	0.000315635	0.000332694	0.000290055	0.000221772	0.000358287	0.000238859
278258	0.002	0.000380974	0.000337591	0.000233576	0.000216212	0.000242172	0.000164336	0.000519296	0.014550709	0.083325039	0.000510683	0.65056521	0.002278264	0.002777005	0.000268105	0.000589071	0.973238489	0.005743172	0.027885345	0.000877407	0.000459082	0.000407035	0.000623474	0.00055401	0.001048256	0.000796567	0.001918674	0.000415326	0.000337345	0.000649363	0.000363278	0.0002854	0.000250808	0.000198915	0.101164966	0.000441297	0.000779255	0.000285402	0.000961406	0.000311362	0.000597172	0.000224862	0.000406571	0.000259456	0.000311349	0.000268118	0.000242159	0.000311346	0.000233511	0.000207565	0.00029405	0.000259456	0.000475787	0.00029405	0.000345953	0.000285404	0.000302699	0.000259456	0.000259456	0.000294062	0.000311349	0.000259456	0.000319996	0.000233496	0.000302697	0.000250806	0.000397831	0.000268103	0.000380566	0.000250806	0.000319996	0.000276753	0.000519082	0.000337293	0.00044113	0.000302697	0.000268105	0.000319996	0.000233496	0.000328643	0.000397833	0.000216212	0.000285402	0.000389197	0.000259456	0.000389197	0.000268103	0.000371923	0.000319996	0.000250806	0.00035459	0.000319994	0.000319994	0.000242159	0.000328643	0.000155661	0.000302686	0.000250806	0.000294037	0.000311346	0.000319983	0.000190267	0.000319996	0.000276753	0.000276755	0.000319994	0.000276753	0.000259456	0.000363252	0.000380549	0.000276753	0.00019889	0.000233509	0.000259432	0.000285402	0.000198903	0.000276755	0.000268105	0.000319994	0.000268105	0.000302699	0.000311349	0.00029405	0.000224862	0.000345927	0.000224862	0.000259456	0.000354603	0.000250845	0.000216212
278259	0.002	0.00035564	0.000275223	0.000213079	0.000168678	0.000284089	0.000230823	0.000568627	0.014483434	0.084331867	0.00066678	0.665226021	0.002052127	0.002689065	0.000301857	0.000542341	1.314709106	0.00568623	0.028743989	0.000899677	0.000524599	0.000328676	0.000479693	0.000541933	0.00092472	0.00078222	0.001988171	0.000399686	0.000319613	0.000737839	0.000328481	0.000293021	0.000293034	0.000301844	0.104676891	0.000461767	0.001022528	0.000355126	0.001200951	0.00027521	0.000595177	0.0003196	0.000461743	0.000221944	0.000292965	0.000275212	0.000177555	0.000310736	0.000284091	0.00027521	0.000355126	0.000337355	0.000301844	0.000319613	0.000435119	0.000195297	0.000248578	0.000275199	0.000257441	0.000292965	0.000364005	0.000310721	0.000284089	0.000230716	0.000319597	0.00018642	0.000372881	0.000266333	0.000443972	0.000319628	0.000399555	0.000221944	0.000577406	0.000266333	0.000363989	0.000292965	0.000177555	0.000292965	0.000399527	0.000239699	0.000363989	0.000284089	0.000301844	0.000248578	0.000221944	0.00027521	0.000328478	0.000213066	0.000363989	0.000301844	0.000292968	0.000284089	0.000319588	0.000284089	0.000310696	0.000275212	0.000301844	0.000257457	0.000248576	0.000230823	0.000257457	0.000328452	0.000310723	0.000337355	0.000248578	0.000221904	0.000310723	0.000177555	0.000248578	0.000186433	0.000381745	0.000248578	0.000257455	0.000284089	0.000328478	0.000328463	0.00035511	0.000239635	0.000195297	0.000248578	0.000328476	0.000337355	0.00027521	0.000284089	0.000213066	0.000266347	0.000230809	0.000408419	0.0003196	0.000328478
278260	0.002	0.000394661	0.000259729	0.000206007	0.000331407	0.000250776	0.000197036	0.000465918	0.015156909	0.084895637	0.000672561	0.654351739	0.00233242	0.002586716	0.000304565	0.000618907	0.816195065	0.006311	0.027784274	0.000791222	0.000583331	0.000412175	0.00054699	0.00060972	0.000977752	0.000546791	0.001879061	0.00044804	0.000349586	0.000879064	0.000331475	0.000340617	0.000277642	0.000250774	0.105051259	0.0004659	0.000950822	0.000232862	0.001076669	0.000295554	0.000564529	0.000313466	0.000394171	0.000385171	0.000367181	0.000259729	0.000232862	0.000241819	0.000385131	0.000286601	0.000268686	0.000322423	0.000340338	0.000367205	0.000456919	0.000277642	0.000349293	0.00018808	0.000277642	0.000241817	0.00035829	0.000331394	0.000250772	0.000232862	0.000286599	0.000134343	0.000385158	0.000179124	0.000483784	0.000250761	0.000358237	0.00034932	0.000636287	0.000268686	0.000385158	0.000376174	0.000259729	0.000340336	0.000250788	0.000232862	0.00046582	0.000367205	0.000313466	0.000349293	0.000250774	0.000349293	0.000286599	0.000241804	0.000322423	0.000268686	0.000286599	0.000367205	0.000367194	0.00024179	0.000349291	0.000358237	0.000295554	0.000250774	0.000152255	0.000304511	0.000223905	0.000277642	0.000277644	0.000259729	0.000429928	0.000232862	0.000385117	0.000358248	0.000367205	0.000250761	0.000277644	0.000250774	0.000232862	0.000286626	0.000367205	0.000286599	0.000286599	0.000304511	0.000286599	0.000223891	0.000349293	0.000385117	0.000304511	0.000259729	0.000430049	0.000259729	0.000304511	0.000322423	0.000385117	0.000268684
278261	0.002	0.000457185	0.000241798	0.00033119	0.00017007	0.000268534	0.000268532	0.000528545	0.0150708	0.085417968	0.000537495	0.654802036	0.002132116	0.002594926	0.000286461	0.000483841	0.997008888	0.005832254	0.028433773	0.000925937	0.000528941	0.000457172	0.000537526	0.000438924	0.000788478	0.000815529	0.001805793	0.000402894	0.000295384	0.000635995	0.00033119	0.000322267	0.000375986	0.000340247	0.104766896	0.000609338	0.0008602	0.000214825	0.001075893	0.000322251	0.000573167	0.000402851	0.000465699	0.00025063	0.000313288	0.00025958	0.000313288	0.000286434	0.000358042	0.00025958	0.000358057	0.000259582	0.000429719	0.000295437	0.00049246	0.000277482	0.000313286	0.000214839	0.000214825	0.000268532	0.000295384	0.00025063	0.000313288	0.00025063	0.000259582	0.000295386	0.000483521	0.000268532	0.000483481	0.00025063	0.000367021	0.00025958	0.00051939	0.000331203	0.000358042	0.00034014	0.000331177	0.000393888	0.000304336	0.000232726	0.000340142	0.000205874	0.000268532	0.000304336	0.000295384	0.000384923	0.000313286	0.000286434	0.000313288	0.000268532	0.000384896	0.00025958	0.00025063	0.000268534	0.000295384	0.000268532	0.00025063	0.000286434	0.000295386	0.000286434	0.00034014	0.00025958	0.000304336	0.00033119	0.000358044	0.000286434	0.000322238	0.000375944	0.000241664	0.000232728	0.000259582	0.000304336	0.00025063	0.000322238	0.000304325	0.000304336	0.000304338	0.000304336	0.00028642	0.000322238	0.000232728	0.000277484	0.000241638	0.00028642	0.000268532	0.00025063	0.000223762	0.000358044	0.00034014	0.000223776
278262	0.002	0.000348932	0.000331499	0.000348531	0.000348503	0.000229468	0.000229445	0.000510275	0.014442984	0.078752661	0.000689238	0.62331722	0.002118702	0.002823729	0.000271971	0.000587196	1.36153922	0.005808461	0.027448709	0.000741525	0.000519338	0.00036555	0.000501677	0.000561347	0.000936107	0.00062954	0.001551627	0.000450645	0.000280444	0.000629372	0.000322932	0.000254937	0.000263436	0.000237941	0.098877599	0.000424989	0.000919007	0.000374174	0.001081169	0.000339968	0.000578275	0.000254937	0.000399503	0.000297427	0.000373939	0.00035699	0.000229443	0.000246438	0.000356951	0.000254937	0.000382482	0.000297425	0.000339954	0.000229445	0.000305924	0.000271933	0.00020395	0.000186954	0.000288928	0.000220946	0.000288928	0.000263436	0.000331419	0.000305924	0.000297427	0.000254924	0.000331406	0.000254937	0.000365423	0.000271935	0.000348733	0.00025495	0.000748601	0.000297427	0.000288928	0.000297412	0.000220946	0.00028043	0.000356924	0.000229443	0.000407917	0.000237954	0.000271933	0.000254937	0.000305926	0.00028043	0.000237941	0.000356898	0.000339915	0.000314423	0.000297427	0.000263436	0.000297425	0.000212447	0.000493031	0.000297427	0.00027192	0.000220946	0.000246438	0.000212434	0.000280434	0.000254937	0.00028043	0.000271945	0.000212447	0.000254937	0.00028889	0.00036541	0.00031441	0.000263436	0.000220946	0.000271933	0.00028043	0.000246438	0.000263423	0.000280432	0.000280432	0.000178443	0.000288928	0.000348414	0.00030595	0.000263436	0.000348414	0.00036541	0.000254937	0.000339915	0.000314421	0.000305924	0.00027192	0.000263434
278263	0.002	0.000337301	0.000254704	0.000180741	0.000230034	0.000262898	0.000238251	0.000443888	0.013950771	0.077364744	0.000559152	0.595424544	0.001939987	0.002471706	0.000254704	0.000575923	0.935905062	0.005615106	0.026495719	0.000792144	0.000617709	0.000427756	0.000550837	0.000452061	0.000871993	0.000624959	0.001656974	0.000410923	0.000271123	0.000559269	0.000303986	0.000279376	0.000230046	0.000230034	0.097336932	0.000419167	0.000847237	0.000230059	0.000995802	0.000369749	0.00064131	0.000279353	0.000353316	0.000156083	0.000312193	0.000271112	0.00022182	0.000254704	0.00029576	0.000213591	0.000386227	0.000303974	0.000312213	0.000304011	0.000402633	0.000303972	0.000345077	0.000287541	0.000213603	0.000221818	0.000279327	0.000205387	0.000246465	0.000205387	0.000279327	0.00018074	0.000287556	0.000295782	0.000320403	0.000320405	0.000353293	0.000238249	0.000542549	0.000336836	0.000287543	0.000262896	0.000262896	0.000254679	0.000345075	0.000262896	0.000328634	0.000238251	0.000262896	0.000213603	0.000230034	0.000246465	0.000213603	0.000197173	0.000345077	0.000238251	0.000262896	0.000197172	0.000279327	0.000254679	0.000303947	0.000188944	0.000230034	0.000221805	0.000246465	0.000328632	0.000246465	0.000221818	0.000238249	0.000312188	0.000238251	0.000254681	0.000320405	0.000238249	0.000295756	0.000246465	0.00027111	0.000246465	0.000303972	0.000180728	0.000303974	0.000312188	0.000238263	0.000230032	0.000287531	0.000254679	0.00034505	0.000262896	0.000312188	0.000295758	0.000312188	0.000303974	0.000287543	0.000303974	0.000254679	0.000262896
278264	0.002	0.000361176	0.000218347	0.000310392	0.000234834	0.000125804	0.00021806	0.000478335	0.014409167	0.07940556	0.000512112	0.62295995	0.002200977	0.002565765	0.000318753	0.000487168	0.960092548	0.005725153	0.026055895	0.000715227	0.00050398	0.000419636	0.000478448	0.000520431	0.000966121	0.000537316	0.001861015	0.000394437	0.000201298	0.000663361	0.000335516	0.000192887	0.000343904	0.000293568	0.099552233	0.000427936	0.000797776	0.00033564	0.00094929	0.00031873	0.000486716	0.000176125	0.000293541	0.000192899	0.000327088	0.000226448	0.00024322	0.000276769	0.000360651	0.00048657	0.000285155	0.0001845	0.000301929	0.00024322	0.000419473	0.000301929	0.000251608	0.000176125	0.000209672	0.000234834	0.000293543	0.000251608	0.000293543	0.000209672	0.000259994	0.000285155	0.000259996	0.000276782	0.000469834	0.00024322	0.000444674	0.000192898	0.000579054	0.000360638	0.00045306	0.000251608	0.000301916	0.00024322	0.000327103	0.000327091	0.0003858	0.000226446	0.000285155	0.000192887	0.000327091	0.000293541	0.000293543	0.000276767	0.000259994	0.000327088	0.000293543	0.000218058	0.000285155	0.000327091	0.000285132	0.000276767	0.000301942	0.000259994	0.000226446	0.000327091	0.000268382	0.000251608	0.000192875	0.000402611	0.000310315	0.000276767	0.000234809	0.00036064	0.000394236	0.000327091	0.000276767	0.000285155	0.0001929	0.000201286	0.000259994	0.000234834	0.000285155	0.000201273	0.000343864	0.000293541	0.000327091	0.00031869	0.000301929	0.000293541	0.000276795	0.000209647	0.000251608	0.000268356	0.000251595	0.00021806
278265	0.002	0.000394568	0.00033006	0.000174084	0.000155759	0.000128272	0.000201572	0.000439946	0.015990892	0.088030523	0.000641883	0.6766703	0.00235828	0.002775368	0.000476958	0.000633191	0.966181696	0.006214109	0.029911397	0.000919912	0.000670572	0.000385199	0.000522599	0.000513575	0.00105545	0.000577762	0.00195881	0.000430714	0.000467568	0.000908328	0.000293222	0.000339007	0.000375669	0.000256545	0.108128448	0.000449109	0.000862118	0.000329843	0.001175254	0.000265709	0.000696939	0.000348168	0.000467319	0.000229044	0.000329843	0.000302369	0.00026572	0.000238221	0.00043078	0.00033902	0.000339007	0.000238262	0.000357372	0.000320709	0.000348168	0.000274925	0.000265709	0.000219896	0.000384817	0.000247368	0.000430656	0.000174084	0.000274787	0.000311519	0.000339007	0.000329832	0.000393994	0.000293194	0.000467349	0.000219895	0.000412346	0.00034817	0.000678475	0.000284035	0.000393969	0.000329843	0.000338979	0.000192409	0.000348168	0.000238207	0.000348142	0.000229057	0.000293194	0.000265679	0.000302355	0.000256559	0.00027487	0.00027487	0.000284031	0.000348181	0.000283992	0.00020157	0.000329845	0.000229016	0.000311519	0.000183233	0.000302358	0.000366492	0.00020157	0.000256545	0.000247368	0.000293194	0.000229044	0.000357331	0.000439834	0.000329843	0.000412332	0.000329843	0.000329843	0.000219896	0.000164921	0.000293194	0.000302355	0.00027487	0.000320682	0.00038483	0.000247395	0.000229057	0.000412304	0.000247382	0.000284031	0.000339007	0.000467278	0.000320682	0.000329829	0.000403169	0.000375653	0.000348168	0.00043982	0.000238193
278266	0.002	0.000392895	0.000213238	0.000238916	0.000213226	0.000162052	0.00026444	0.000460884	0.014084649	0.079807893	0.000469397	0.638923076	0.001963039	0.002556757	0.00029853	0.000521053	1.1407841	0.0059639	0.026840689	0.000916045	0.000495639	0.000529551	0.000555115	0.000529123	0.000845588	0.000674736	0.001909832	0.000469378	0.0002644	0.000691547	0.000366788	0.0002644	0.000213226	0.000298518	0.100989707	0.000392478	0.000828236	0.000273157	0.001016598	0.000170581	0.000546202	0.000341161	0.000452146	0.000238814	0.00040947	0.000213226	0.000289988	0.000315576	0.000324103	0.00027293	0.00028147	0.000230284	0.000358285	0.000289988	0.000349704	0.000238814	0.000247342	0.000298518	0.000255859	0.000281457	0.000375331	0.000238814	0.000341174	0.000144993	0.000196167	0.000281457	0.000298518	0.000298518	0.000358222	0.000196168	0.00042666	0.000187638	0.000426534	0.000238814	0.000281447	0.0003412	0.00027293	0.000196168	0.000332633	0.0002644	0.000230286	0.0002644	0.000230271	0.000187639	0.000230284	0.000230284	0.000213213	0.000400891	0.000324103	0.000281447	0.000264402	0.000221756	0.000400878	0.000332697	0.000366762	0.000332657	0.000324103	0.000307058	0.00027293	0.000196167	0.000213226	0.000221756	0.000179072	0.000315576	0.000315614	0.000307045	0.000332633	0.000247342	0.000315573	0.00029	0.000324103	0.000238801	0.000307045	0.000298515	0.000204697	0.000272904	0.000298515	0.000264402	0.000298505	0.00028146	0.000298515	0.000281457	0.000281457	0.0002644	0.000213213	0.000247331	0.000213213	0.000383807	0.00027293	0.000341161
278267	0.002	0.000327648	0.000204559	0.000212679	0.000171779	0.000171779	0.000253579	0.000425633	0.014100362	0.078204737	0.000663373	0.603454314	0.002064032	0.002528154	0.00019633	0.000565301	0.8849988	0.005643592	0.027420292	0.000705893	0.000499735	0.000319443	0.000400941	0.000483071	0.001048876	0.00053224	0.001839697	0.000401003	0.000237219	0.000720956	0.000417389	0.000245398	0.000335415	0.000343583	0.097444951	0.000458332	0.000654888	0.000286333	0.000950505	0.000229038	0.000507442	0.000360006	0.000392773	0.000245398	0.000392736	0.000302658	0.000237217	0.000237219	0.000384494	0.000269939	0.00026176	0.000237219	0.000392675	0.000335378	0.000359943	0.000294477	0.000261758	0.000229124	0.0002454	0.000294477	0.000286299	0.0002045	0.000220858	0.000261758	0.00033539	0.000237217	0.000269949	0.000204498	0.000310876	0.000171779	0.000269951	0.000294477	0.000515601	0.000286297	0.000351738	0.000253577	0.000229038	0.000261758	0.000196319	0.000212677	0.000294477	0.000269939	0.000368171	0.000310839	0.000245386	0.000343581	0.000245337	0.000229038	0.000327187	0.000229038	0.000245398	0.000220858	0.000302656	0.000245398	0.000253567	0.000278118	0.000237217	0.000278118	0.000269939	0.000179959	0.000302658	0.000294477	0.000220858	0.000269949	0.000245398	0.000286297	0.000343559	0.000229038	0.000294477	0.000302658	0.000278118	0.000212679	0.000237217	0.000245396	0.000343557	0.000335378	0.000286299	0.000229038	0.000269937	0.000237217	0.000278118	0.000220858	0.000400843	0.000269937	0.000302658	0.000237217	0.000286297	0.000204498	0.000351738	0.000294477
278268	0.002	0.000271799	0.000368189	0.000201413	0.000236441	0.000324013	0.000236467	0.000394308	0.015040861	0.084706736	0.00072805	0.657471295	0.002086746	0.002812787	0.000227698	0.000570087	0.994398825	0.005970368	0.027621096	0.000993844	0.000438534	0.000482033	0.000604811	0.000552275	0.001122874	0.00071896	0.001775135	0.00035031	0.000236441	0.00075427	0.000385366	0.000227685	0.000280229	0.000218927	0.10344422	0.000446721	0.000920652	0.000289051	0.001070063	0.000324026	0.000683698	0.000288983	0.000525629	0.000350296	0.00035031	0.000253957	0.000271469	0.000262715	0.00023643	0.000280227	0.00042037	0.000227672	0.000341462	0.000341554	0.000429163	0.000297754	0.000236417	0.00014887	0.000315255	0.000341527	0.00038534	0.000271469	0.000315308	0.000253955	0.000367839	0.000332769	0.000245212	0.000315268	0.000253981	0.000262713	0.000288985	0.000236441	0.000560747	0.000324011	0.00044669	0.000359041	0.000332769	0.000262713	0.000192656	0.000315255	0.000280227	0.000350299	0.000271469	0.000306499	0.000271471	0.000227685	0.000324013	0.000297741	0.000332769	0.000297741	0.000411599	0.000236441	0.000288985	0.000236441	0.000350296	0.000271469	0.000280229	0.000253957	0.000306486	0.000359068	0.000262713	0.000236443	0.000332769	0.000332798	0.000245199	0.000280227	0.000297743	0.000297741	0.000429124	0.000359041	0.000324013	0.000253955	0.000280227	0.000306497	0.000288983	0.000227659	0.000315255	0.000210144	0.000385311	0.000297741	0.000288983	0.000306499	0.0002627	0.000271469	0.000315255	0.000306499	0.000297754	0.000280227	0.000288985	0.000306497
278269	0.002	0.000315763	0.000218992	0.000227712	0.000210196	0.000306562	0.000236498	0.000578628	0.014990106	0.083801648	0.000490813	0.643746898	0.00220018	0.002520745	0.00028902	0.000675574	1.226039633	0.005796536	0.027955456	0.000904954	0.000552587	0.000359553	0.000613676	0.000552095	0.001070408	0.000675021	0.001978585	0.000438199	0.000324052	0.000692537	0.000297803	0.000289046	0.000280261	0.000297829	0.104991812	0.000481862	0.000982342	0.000218982	0.00106136	0.000236458	0.000569587	0.000297803	0.00047312	0.000271504	0.000271504	0.000253988	0.000227712	0.00028902	0.000367868	0.000367829	0.000271502	0.000218953	0.000437976	0.000324052	0.000473089	0.00028902	0.000175163	0.000227712	0.000192678	0.000210195	0.000306536	0.000271489	0.000350341	0.000332809	0.000280261	0.000280261	0.000359113	0.000262745	0.000367844	0.000315293	0.000341568	0.000289031	0.000595928	0.00028902	0.000411686	0.000306534	0.000280261	0.000262745	0.000341582	0.000245228	0.000350325	0.000297766	0.00017515	0.000201437	0.000262745	0.000245228	0.000227712	0.000131359	0.000218953	0.000297777	0.000376601	0.000324052	0.000271504	0.000288994	0.00039413	0.000324052	0.000306536	0.000271504	0.000201437	0.000280261	0.00021894	0.000253985	0.000367883	0.000315293	0.000324052	0.000332809	0.000306549	0.000306521	0.000297777	0.000315293	0.000332809	0.000227712	0.000218953	0.000253935	0.000253975	0.000297777	0.000271489	0.000253988	0.000306534	0.000245228	0.000280263	0.000245228	0.000341568	0.000280261	0.000192679	0.000280261	0.000332811	0.000306534	0.000280263	0.000297777
278270	0.002	0.000315147	0.000260906	0.000251794	0.000161867	0.000233809	0.000224815	0.000585052	0.015284268	0.085376854	0.000576087	0.671991181	0.002078254	0.002962166	0.0002699	0.000648602	0.939978537	0.005712647	0.02975255	0.00087592	0.000630559	0.000432208	0.000603032	0.000638991	0.000918619	0.000729471	0.001859889	0.000386751	0.00020683	0.000711347	0.000368741	0.000314824	0.000296812	0.000143881	0.106971335	0.000557794	0.000945562	0.000296755	0.001225459	0.000314754	0.00074705	0.000323734	0.000440762	0.000323734	0.000296755	0.000395742	0.000332741	0.000314741	0.000260799	0.0002428	0.000251796	0.000188845	0.000368698	0.000323736	0.0004497	0.000296758	0.000395688	0.00027877	0.000305803	0.0002428	0.000332728	0.000260785	0.000359731	0.000296755	0.000368714	0.000341722	0.000485757	0.000215822	0.000395677	0.000350726	0.000449686	0.000260787	0.000701918	0.000305749	0.000422694	0.000368714	0.000377703	0.000287804	0.000296758	0.000188845	0.00039572	0.000359704	0.000314741	0.000377705	0.000233809	0.000215809	0.000233809	0.000224802	0.000368712	0.000305749	0.000332728	0.000422667	0.000368698	0.000278773	0.000323734	0.000242787	0.000260785	0.000269698	0.000260785	0.000233806	0.0002428	0.000341719	0.000341719	0.0002428	0.000323734	0.000332728	0.000359704	0.00037769	0.000413662	0.000287764	0.000296758	0.00017086	0.000386683	0.000233809	0.000242802	0.000269779	0.000233809	0.000305749	0.000314741	0.000296744	0.000287737	0.0002428	0.000296755	0.000224802	0.000323761	0.00027877	0.000296755	0.000323734	0.000188845	0.000224815
278271	0.002	0.000328947	0.000336853	0.000192281	0.000232324	0.000216337	0.000256358	0.000472966	0.013377574	0.076207419	0.000561261	0.587117394	0.002086353	0.002410659	0.000224314	0.000497438	0.837055393	0.005452747	0.025460807	0.000739338	0.000417203	0.000288643	0.000464941	0.000529234	0.000922921	0.000617686	0.001874956	0.000496982	0.00028039	0.000649586	0.000288415	0.00027238	0.000224314	0.000256358	0.09501312	0.000280442	0.000810237	0.000264368	0.001172225	0.000288403	0.000585207	0.000264406	0.000448833	0.000224314	0.000368538	0.000192269	0.000208291	0.000328519	0.000280404	0.000184257	0.00025637	0.000240336	0.000304425	0.000256358	0.000320447	0.000232326	0.000248348	0.000264368	0.000232326	0.000224314	0.000296415	0.000200269	0.000352544	0.000224302	0.000288391	0.000312437	0.000360528	0.000328459	0.000352506	0.000200279	0.000376538	0.00027238	0.000593279	0.00036053	0.000440689	0.000304427	0.000280392	0.00027238	0.000232326	0.000208291	0.000360504	0.000192268	0.000296415	0.000280392	0.000288403	0.000216303	0.000352542	0.00028039	0.000368552	0.000216303	0.000160212	0.000384572	0.00025636	0.000264368	0.000328457	0.000256358	0.000216291	0.000240336	0.000320473	0.000216301	0.000312437	0.000248346	0.000192268	0.000336471	0.000296413	0.000248346	0.000320447	0.00027238	0.000328459	0.000232324	0.000320447	0.000248346	0.00027238	0.000256334	0.000296413	0.00028039	0.000224314	0.000288401	0.000280392	0.000224314	0.000240336	0.000256358	0.000320459	0.00027238	0.000304427	0.00026437	0.00026437	0.000344482	0.000360504	0.000168234
278272	0.002	0.000449375	0.000281577	0.000193548	0.000246334	0.000193549	0.00025513	0.000440111	0.015126209	0.082802086	0.000801875	0.644898434	0.002228592	0.002807665	0.000299198	0.000493353	1.06375955	0.006143096	0.027949479	0.00082094	0.000537474	0.000387659	0.000378527	0.000404853	0.001048728	0.000793052	0.001739469	0.000554641	0.000351971	0.000625272	0.000378639	0.000237538	0.000237538	0.000255133	0.103651796	0.000492896	0.000969116	0.000281524	0.00126961	0.000290321	0.000528126	0.000334338	0.000395951	0.000325513	0.000325526	0.000246334	0.000281524	0.000263955	0.000255133	0.000272712	0.000351922	0.000237535	0.000457599	0.000246334	0.000360706	0.000299119	0.000272739	0.000263929	0.000211129	0.000255133	0.000360703	0.000272726	0.000316717	0.000237538	0.000360703	0.000299122	0.0003255	0.000237548	0.00038711	0.000325513	0.000466353	0.000193547	0.000536925	0.000360728	0.000360717	0.000246321	0.000299148	0.000343108	0.000378299	0.000281524	0.000272728	0.000272728	0.000272726	0.000299119	0.000237538	0.000211131	0.000237538	0.000263929	0.000316714	0.000167155	0.000290321	0.00018475	0.000316714	0.0003695	0.000483937	0.000211144	0.000246334	0.000211143	0.00038711	0.00033431	0.000360717	0.000246334	0.000272728	0.000369502	0.000307916	0.00021994	0.00033431	0.000228739	0.000351905	0.000307918	0.000343108	0.000263931	0.000211143	0.000193548	0.000246321	0.000351905	0.0002815	0.000202319	0.00025513	0.000202332	0.000369502	0.000237535	0.000307918	0.000263929	0.000228739	0.0003695	0.000290297	0.000211143	0.000272701	0.000246334
278273	0.002	0.000423431	0.000260976	0.000287914	0.000170968	0.000296898	0.000260909	0.000423058	0.014706085	0.085672476	0.000810816	0.668805718	0.002333198	0.003025653	0.000386878	0.000531649	0.976705532	0.005910744	0.02999553	0.000921575	0.000360412	0.00035131	0.000495235	0.000450023	0.000955093	0.000711671	0.001832936	0.000477136	0.000323888	0.000693378	0.000278905	0.00032389	0.000305896	0.000197931	0.105891337	0.000576185	0.000855644	0.000224922	0.001208085	0.0003689	0.000648177	0.000197932	0.000377871	0.000251954	0.000386893	0.0002879	0.0002879	0.000377911	0.000305908	0.000224922	0.000269907	0.000197932	0.000422923	0.000341884	0.00046796	0.000215925	0.000350893	0.000224922	0.000278891	0.000269907	0.000404916	0.000350906	0.000296896	0.000314892	0.000260911	0.00029691	0.000413899	0.000215925	0.000513145	0.000305894	0.000440928	0.000224922	0.000621226	0.000278902	0.000386893	0.000305921	0.000278902	0.000332886	0.000323874	0.000341937	0.000350877	0.000314892	0.000269907	0.000242915	0.000359875	0.000215925	0.0002879	0.000368873	0.00038692	0.000296912	0.000386867	0.000233919	0.000377896	0.000188934	0.000305896	0.000305894	0.000179911	0.000359875	0.000260911	0.000305894	0.0002879	0.000251913	0.000305894	0.000359891	0.000260882	0.000314892	0.000494925	0.000215925	0.000368873	0.000305894	0.000269893	0.000278905	0.000296896	0.000260909	0.000305867	0.000305894	0.000224908	0.000341881	0.000386867	0.000251913	0.000359875	0.000224908	0.000422854	0.000251913	0.000314892	0.000305867	0.000269907	0.000350877	0.000233917	0.000215898
278274	0.002	0.000355695	0.000293011	0.000284148	0.000150945	0.0002131	0.000177583	0.000541946	0.014971809	0.08403705	0.000809485	0.652086545	0.001934902	0.002806348	0.000266375	0.000569121	0.992049726	0.005788815	0.027946883	0.000757099	0.000667688	0.000382014	0.000648686	0.000470932	0.001013853	0.000710992	0.002051025	0.000266377	0.000204221	0.000773607	0.000488568	0.000239736	0.000337407	0.000213099	0.105097685	0.000497477	0.00081782	0.000257521	0.001094003	0.000301891	0.000657535	0.000372939	0.000301893	0.0002131	0.00038191	0.000319665	0.000293013	0.000213099	0.000381844	0.000319662	0.000239736	0.000275255	0.000390711	0.000328527	0.000479688	0.000239739	0.000239736	0.000275266	0.000266375	0.000284133	0.000301891	0.000177583	0.000284133	0.000239739	0.000355181	0.00020422	0.000328529	0.000239736	0.000479583	0.000266375	0.000355165	0.000284133	0.000550798	0.000284133	0.000399617	0.000310771	0.000337407	0.000355165	0.000275253	0.000346274	0.000364032	0.000257494	0.000355181	0.000221978	0.000381897	0.000337423	0.000390684	0.000230858	0.000319662	0.000301891	0.000257497	0.000266375	0.000293013	0.000230858	0.000266375	0.00022198	0.000346312	0.000221978	0.000390697	0.000301891	0.000328529	0.000177569	0.000355165	0.000337407	0.000293024	0.000364046	0.000301891	0.000230858	0.000275255	0.000293013	0.000372924	0.000204183	0.000257494	0.000319649	0.000364046	0.000346287	0.000319651	0.000186436	0.000328529	0.000337407	0.000381806	0.000319649	0.000248616	0.000293011	0.000301891	0.000293011	0.000266361	0.000301864	0.000293013	0.000266375
278275	0.002	0.000357332	0.000212405	0.000246398	0.000254909	0.00026335	0.000237866	0.000382443	0.014231069	0.080356518	0.000612176	0.616320081	0.002049495	0.002392361	0.000271912	0.000587058	1.168496623	0.005822165	0.027623037	0.000784592	0.000612761	0.000373954	0.000569527	0.000518588	0.000961315	0.000637887	0.00190258	0.000399455	0.000220876	0.000646218	0.000373816	0.000254869	0.000297358	0.000280345	0.101696483	0.000433476	0.000799485	0.000203886	0.00115767	0.000297333	0.000714332	0.000237866	0.000407824	0.000331415	0.000314325	0.000271847	0.00030584	0.000254856	0.00026335	0.00024636	0.000271847	0.000246388	0.000509821	0.000322819	0.00045039	0.000237866	0.000305829	0.000212367	0.000322817	0.000161408	0.000271859	0.000144418	0.00026335	0.00021238	0.000280345	0.000297333	0.000322845	0.00022937	0.000407898	0.000297333	0.000390793	0.000271847	0.00048437	0.00022937	0.000416316	0.000297331	0.00024636	0.000271847	0.000348306	0.000280343	0.000441792	0.000271847	0.000220876	0.000339808	0.000297333	0.000331301	0.000229372	0.00019539	0.000348331	0.000314323	0.000305827	0.000212382	0.000254856	0.000220876	0.00033981	0.000373816	0.000322817	0.000254856	0.000314323	0.000280343	0.000288837	0.000314336	0.000348304	0.000348355	0.000305827	0.00021238	0.000390806	0.000152901	0.00022937	0.000246362	0.00026334	0.000246347	0.000288837	0.000339795	0.000280341	0.000195377	0.000246386	0.00024636	0.000280343	0.000220876	0.000229372	0.000271849	0.000237866	0.000203872	0.00021238	0.000305829	0.000288837	0.00026335	0.00026334	0.000297331
278276	0.002	0.000375147	0.000236164	0.000171006	0.000211723	0.000146577	0.000236176	0.000521587	0.013739355	0.07777518	0.000652125	0.593494034	0.001955512	0.002573335	0.000285059	0.000530087	0.704438214	0.005111418	0.025897818	0.000997562	0.000521972	0.000366918	0.00054616	0.000415415	0.000946089	0.000513679	0.00175731	0.000391037	0.000276868	0.000635965	0.000317683	0.000293228	0.000317632	0.000162864	0.096022867	0.000415404	0.000839801	0.000390948	0.000970735	0.000268726	0.000497135	0.000301335	0.000374625	0.000219866	0.000366507	0.000244296	0.00015472	0.000146577	0.000350194	0.00025244	0.000325729	0.000252438	0.000374673	0.00025244	0.000350182	0.000244333	0.000252438	0.000195436	0.000195436	0.000301297	0.000268726	0.000236154	0.000268724	0.000325739	0.000276868	0.00025245	0.000342026	0.000350158	0.000407283	0.000219866	0.000382732	0.000219866	0.000562194	0.000317612	0.000423532	0.000301299	0.000301299	0.000309492	0.000268726	0.000358326	0.00035017	0.00022801	0.00023614	0.000203557	0.000309465	0.000285	0.000366456	0.00025244	0.000325741	0.00025244	0.000325729	0.000333871	0.000293155	0.000203579	0.000399041	0.000236142	0.000309441	0.000252438	0.000358324	0.000236152	0.000285013	0.000276868	0.000171007	0.00035017	0.000138434	0.000244296	0.000285013	0.000219866	0.000293155	0.000228008	0.000236152	0.000285011	0.00022801	0.000268724	0.000244296	0.000211723	0.000252438	0.00026058	0.000301299	0.000317585	0.000301299	0.000162863	0.000317585	0.000179125	0.000276868	0.000285013	0.000244296	0.000252438	0.000146578	0.000244296
278277	0.002	0.000405809	0.000396161	0.000358101	0.000179043	0.000207313	0.0003773	0.000433577	0.016062739	0.090899146	0.00068871	0.700583088	0.002568645	0.003073392	0.000245008	0.00057584	1.242493786	0.006139374	0.029866761	0.000794068	0.00054747	0.000358327	0.000632132	0.000537443	0.001075886	0.000801944	0.001891097	0.000480819	0.000329846	0.000660309	0.000348749	0.000310969	0.000235583	0.000235583	0.111102668	0.000471333	0.000915219	0.000320396	0.00111384	0.000348665	0.000471368	0.000376936	0.00054691	0.000282701	0.000424067	0.000188467	0.000348665	0.00025443	0.000367514	0.000207313	0.000376964	0.000292125	0.000499592	0.000245008	0.000556236	0.000292125	0.000301547	0.000216736	0.000301547	0.000310972	0.000376933	0.000329816	0.000386374	0.000235583	0.000358089	0.000320394	0.000395825	0.000263854	0.000480765	0.00016962	0.000442912	0.00022616	0.000763955	0.00033924	0.000414643	0.000273276	0.000348676	0.000207313	0.000310972	0.000292123	0.000292123	0.000235583	0.000376933	0.000282701	0.000348662	0.000292123	0.000386386	0.000263852	0.00039578	0.000358087	0.000282701	0.000263854	0.00033924	0.000292125	0.000320394	0.000320394	0.000376947	0.000329816	0.000367509	0.000320394	0.00030155	0.000310958	0.00033924	0.000320394	0.000329818	0.000320394	0.000367509	0.000367511	0.00043349	0.000310969	0.000216737	0.000273279	0.000320394	0.00025443	0.000376936	0.000273236	0.000320394	0.000358087	0.000348662	0.000414641	0.000376919	0.000235583	0.000367511	0.000367525	0.000273236	0.000226146	0.000292123	0.000310969	0.000273276	0.00033924
278278	0.002	0.000318748	0.00034523	0.000265253	0.000247545	0.000194499	0.000327153	0.000327129	0.015032898	0.083177397	0.000805608	0.659135805	0.002115042	0.002651473	0.000327127	0.000522395	0.974513816	0.00551501	0.027456966	0.00095811	0.000522433	0.000424929	0.000415617	0.00040692	0.001000508	0.000628295	0.001729708	0.000451101	0.000274082	0.000690398	0.00039792	0.000327114	0.000247558	0.000247545	0.104064502	0.000486416	0.000876262	0.000327114	0.001115841	0.000327114	0.000477654	0.000247545	0.00044218	0.000265227	0.000265227	0.000238703	0.000176818	0.000256385	0.000291748	0.000238705	0.000265227	0.000274066	0.000265189	0.000274069	0.000592713	0.000335953	0.000274069	0.000265227	0.000203339	0.000256387	0.000318272	0.000212181	0.000274066	0.000221022	0.000433243	0.000327114	0.000371347	0.000229877	0.000389014	0.000274069	0.000327111	0.000212181	0.000690094	0.000335953	0.00042443	0.000194499	0.000300566	0.000247558	0.00029175	0.000274069	0.000442164	0.000282908	0.00029175	0.000335953	0.000256387	0.000309432	0.000362477	0.000282911	0.000344835	0.000247545	0.000335953	0.000229863	0.00029175	0.00032714	0.000282908	0.00029175	0.000265227	0.000185619	0.000282908	0.000318325	0.0002652	0.000265227	0.000265227	0.000327089	0.000309419	0.000335953	0.000353584	0.000256372	0.000265227	0.000291737	0.000265227	0.000274069	0.000256385	0.000353635	0.000371317	0.000274066	0.000371319	0.000194486	0.000256385	0.000265227	0.000220997	0.000282908	0.000247519	0.000291737	0.00033594	0.000247545	0.000309432	0.000353648	0.000274066	0.000327114
278279	0.002	0.000338375	0.000367276	0.000222029	0.000270297	0.000241379	0.000289618	0.000376562	0.016698937	0.091359569	0.00080239	0.707408184	0.002357335	0.002885116	0.000347596	0.000425057	1.179002393	0.006295691	0.030376711	0.001172768	0.000502915	0.000357624	0.000637768	0.000637693	0.000860006	0.000705401	0.00201514	0.000453989	0.000260644	0.00070535	0.000347552	0.00034754	0.000279949	0.000308939	0.115448759	0.00056989	0.001044026	0.000318565	0.001092468	0.000376519	0.000608508	0.000279949	0.000473137	0.000328292	0.000376528	0.000386137	0.000318577	0.00030891	0.000328217	0.000173762	0.000415156	0.000337857	0.000308925	0.000260616	0.000492499	0.000318565	0.000231684	0.000241335	0.000231668	0.00030891	0.000289603	0.00025099	0.000270297	0.000270297	0.000328217	0.000241335	0.000453741	0.00030891	0.000376516	0.000289603	0.000550568	0.000328217	0.000763198	0.000318565	0.000434434	0.000318565	0.00036683	0.000318565	0.000289603	0.000424782	0.000405461	0.00025099	0.000347524	0.000289603	0.000347526	0.000299258	0.000299241	0.000299256	0.000386111	0.000279963	0.000289603	0.000270282	0.000366833	0.000337871	0.000463378	0.000250988	0.000289603	0.000357178	0.000318565	0.000260642	0.000347524	0.000260642	0.000318562	0.000395806	0.000299258	0.000222028	0.000318562	0.000318562	0.000424751	0.000405429	0.000318565	0.000289603	0.000202694	0.00025099	0.000289603	0.000337869	0.000318562	0.000308896	0.000337869	0.000299258	0.000366818	0.000289603	0.000366833	0.000337871	0.000357193	0.000260642	0.00030891	0.000318548	0.000405432	0.00025099
278280	0.002	0.000488574	0.000300319	0.00025331	0.00024393	0.000262693	0.000300221	0.000384731	0.015770719	0.089572015	0.000554173	0.689870416	0.002112008	0.002890225	0.000403464	0.000582563	1.160793315	0.006131903	0.030811643	0.000950601	0.000554461	0.000516775	0.000525616	0.000647975	0.001024199	0.000713782	0.002242405	0.000544612	0.000394109	0.000807884	0.000215784	0.000300221	0.000318987	0.000234547	0.107658057	0.000441233	0.001005337	0.00025331	0.001410295	0.000328365	0.000591326	0.000394084	0.000422244	0.000206402	0.00024393	0.000384661	0.000356512	0.000234547	0.000375306	0.000356542	0.000365895	0.00024393	0.000384675	0.000328367	0.000365909	0.000337762	0.000384658	0.00024393	0.000394053	0.00024393	0.000356512	0.000234519	0.000272076	0.000206387	0.000281457	0.00035654	0.000394039	0.000300221	0.000431597	0.000318984	0.000375278	0.000206401	0.000685394	0.000300221	0.000412817	0.00024393	0.000328367	0.000309601	0.000328367	0.000300221	0.000478563	0.000347129	0.000272074	0.000337748	0.000206388	0.000375278	0.000375275	0.000309604	0.00035654	0.000347131	0.000206402	0.000384658	0.000290838	0.000272074	0.000281457	0.000225166	0.000384672	0.000215783	0.000318984	0.000318987	0.000290838	0.000365895	0.000328365	0.000365895	0.000337748	0.000281457	0.000290838	0.000347129	0.000272074	0.000347131	0.000318984	0.000253313	0.000347131	0.000318984	0.000337748	0.000375275	0.000290838	0.000300221	0.000290838	0.000309587	0.000318987	0.000309601	0.000328367	0.000225151	0.000318984	0.000290838	0.000309601	0.000300193	0.000356514	0.000356512
278281	0.002	0.000436492	0.000360098	0.000284258	0.000198971	0.00021792	0.000227382	0.000436031	0.016490584	0.090414825	0.000654582	0.701059947	0.00222873	0.003023463	0.000360129	0.000588146	1.371475812	0.006017381	0.02952287	0.001045939	0.000654884	0.000350653	0.000626175	0.000474097	0.001024922	0.000654638	0.001967975	0.000416949	0.000255818	0.000787235	0.000350596	0.000322143	0.00035061	0.000350565	0.11046606	0.000597232	0.000939164	0.000407572	0.001177043	0.000388497	0.000711094	0.000350565	0.000549895	0.000312667	0.000416951	0.00029372	0.000293717	0.000227394	0.000284244	0.000350568	0.00040743	0.00035061	0.000435896	0.000407444	0.000426368	0.000397971	0.000360058	0.000236869	0.000293717	0.000312669	0.000397999	0.000388509	0.000265294	0.000236869	0.000341092	0.00029372	0.000407418	0.000331618	0.000350565	0.000179993	0.000416961	0.000284229	0.000587784	0.000198971	0.000360044	0.000236855	0.000303193	0.000274768	0.000246316	0.000331616	0.000397954	0.000255818	0.000284244	0.000284244	0.000255818	0.000274768	0.000293717	0.000331647	0.00036007	0.00039794	0.000217892	0.000341078	0.000445343	0.000265294	0.000369517	0.00029372	0.000312669	0.000378991	0.000274739	0.000255818	0.000312667	0.000293717	0.00026528	0.000341106	0.000265266	0.000312667	0.000303193	0.000322128	0.000265294	0.000312683	0.000426394	0.00029372	0.000378991	0.000246345	0.000360041	0.000322143	0.00029372	0.000303193	0.000331618	0.000246345	0.000378991	0.000331604	0.000331618	0.000180006	0.000331618	0.00029372	0.000341092	0.000379048	0.000274768	0.000312669
278282	0.002	0.000366721	0.000436269	0.000270306	0.000244135	0.00019182	0.000226723	0.000506088	0.014932542	0.083452475	0.000514957	0.631802925	0.002093771	0.002597421	0.000366347	0.000488946	0.734574378	0.005516437	0.027389976	0.000813711	0.000655262	0.000384159	0.000488596	0.000619635	0.001030866	0.000558524	0.001872733	0.000252853	0.000261573	0.000654591	0.000357561	0.000244148	0.000270345	0.000305195	0.100756425	0.000532188	0.000881767	0.000305169	0.001021696	0.000279011	0.000584709	0.000392372	0.00057574	0.000156943	0.000427261	0.000279011	0.000357496	0.000270291	0.0003139	0.000279011	0.000331327	0.000287731	0.000462218	0.0003139	0.000427303	0.000322607	0.000287729	0.000235415	0.000270291	0.000261575	0.000401105	0.000287718	0.00026156	0.000252855	0.000278961	0.000183101	0.000348763	0.000279011	0.00038368	0.000270345	0.000409878	0.000235415	0.000575767	0.000296449	0.000444765	0.000357496	0.000217977	0.000261573	0.000366203	0.000331325	0.000383641	0.000296449	0.000287761	0.000287729	0.000261573	0.000296449	0.000279011	0.000252853	0.000383654	0.000174381	0.000226684	0.000313887	0.000244135	0.000261573	0.000357483	0.000235415	0.000287731	0.000305167	0.000287729	0.000279011	0.00020054	0.000235415	0.000217977	0.000305182	0.00021795	0.000287731	0.000217977	0.000252855	0.000226697	0.000305167	0.000287716	0.000270267	0.000287731	0.000244135	0.000313874	0.000313887	0.000296449	0.000270291	0.000287639	0.000340043	0.000348765	0.000270291	0.00025284	0.000270291	0.000331325	0.000261573	0.00034875	0.000244135	0.000305167	0.000287729
278283	0.002	0.000343239	0.000276211	0.000171385	0.000200019	0.000314196	0.000304703	0.000447588	0.015455973	0.09264561	0.000647949	0.702951953	0.002181329	0.002961769	0.000361812	0.000476517	1.800732789	0.006314462	0.029926448	0.000984708	0.000619807	0.000409941	0.000485837	0.000667251	0.000915273	0.000724387	0.002265846	0.000390417	0.000266578	0.000743523	0.000419011	0.000342742	0.000247537	0.000314182	0.112951204	0.000523969	0.001039286	0.000228496	0.001125324	0.000342728	0.000743195	0.000380841	0.000419014	0.000323701	0.00033322	0.000333223	0.000295155	0.000323718	0.000390346	0.000266578	0.000342742	0.000342745	0.000399884	0.000257058	0.000447486	0.000380912	0.000276097	0.000314179	0.000209454	0.00030466	0.000390322	0.00030466	0.000285619	0.000257056	0.000390346	0.00033322	0.000352264	0.000266578	0.000457062	0.000228495	0.000590564	0.000304677	0.000666866	0.000390346	0.000476104	0.000342742	0.000437964	0.000238015	0.000266578	0.000295141	0.000418921	0.000276097	0.000285619	0.000323701	0.000333223	0.000285605	0.000371305	0.000333223	0.00028559	0.000295141	0.000380841	0.000361786	0.000466544	0.000314182	0.000285619	0.00033322	0.000342742	0.000266578	0.000352262	0.000371276	0.000352264	0.000323701	0.000304662	0.000466584	0.000314179	0.000295124	0.000428443	0.000352262	0.000295138	0.000323701	0.000295124	0.000371305	0.000380841	0.00030466	0.000304646	0.000333223	0.000285619	0.000295138	0.000266578	0.000333223	0.000276097	0.000285619	0.000428428	0.000257056	0.00033322	0.000285619	0.000323701	0.000361743	0.000295138	0.000285619
278284	0.002	0.000398192	0.000307325	0.000207851	0.000244027	0.000225924	0.000262085	0.000678437	0.014622979	0.08512244	0.00071493	0.648331145	0.002289898	0.002911032	0.000271109	0.00069712	1.368181428	0.0058023	0.029342701	0.000934101	0.000515876	0.000443405	0.000579154	0.00060606	0.00101367	0.000787178	0.0020782	0.000397791	0.000316322	0.000714474	0.000280147	0.000361506	0.00028921	0.000243998	0.104415912	0.000624096	0.000759718	0.000307257	0.001295137	0.00039768	0.000714487	0.000243998	0.000388633	0.000316309	0.000488216	0.000262071	0.000316293	0.000225924	0.000298221	0.000253036	0.000243998	0.000234962	0.000424835	0.000325344	0.00035247	0.000298219	0.00020785	0.000280145	0.000271109	0.000243998	0.000415781	0.000253036	0.000307257	0.000271096	0.000361478	0.000271109	0.00038859	0.000262074	0.000316295	0.000361478	0.000352456	0.000379541	0.000632929	0.000289185	0.000415713	0.000307257	0.000253036	0.000334382	0.000352429	0.000298221	0.000424792	0.000352443	0.000334367	0.000225924	0.000253036	0.000280147	0.000298219	0.000316293	0.000244	0.000343405	0.000280147	0.000307257	0.000289183	0.000271112	0.000334369	0.000343405	0.00023496	0.000298221	0.000180739	0.000316293	0.000253022	0.000244	0.00022591	0.000325331	0.000225899	0.000289183	0.000397626	0.000334369	0.000406664	0.000216887	0.000262074	0.000343405	0.000370517	0.000262058	0.000370517	0.000379552	0.000271096	0.000253036	0.000243984	0.00035244	0.000234935	0.000280145	0.000325331	0.000271109	0.000316295	0.000316322	0.000280147	0.000253036	0.000334369	0.000334369
278285	0.002	0.000318085	0.000281406	0.00019964	0.000163342	0.000272224	0.00029946	0.000472114	0.015887327	0.087071974	0.000644948	0.675453074	0.002088568	0.002684064	0.000344972	0.000636389	1.310697857	0.005746378	0.029264287	0.000892774	0.000572554	0.000354111	0.00049068	0.000526763	0.001145368	0.000626747	0.001848764	0.000563007	0.00032678	0.000635693	0.000335774	0.00019964	0.000263164	0.000326698	0.105257005	0.000599379	0.000844782	0.000299473	0.001163644	0.000499416	0.000735795	0.000317652	0.000581113	0.000208715	0.000372115	0.000326712	0.000281311	0.000245013	0.000317625	0.000372126	0.000263162	0.000235939	0.000390221	0.000290386	0.00048109	0.000326684	0.000263164	0.000290373	0.000299462	0.000281311	0.000281313	0.00027224	0.00033576	0.000290386	0.000163342	0.000226864	0.000471947	0.000353895	0.000544642	0.000263162	0.000453784	0.000217789	0.000508462	0.000290386	0.000472028	0.000235939	0.000372058	0.000390221	0.00033576	0.000290386	0.000254048	0.000344833	0.00033576	0.000208716	0.000326684	0.000362982	0.000317609	0.000290386	0.00039928	0.000308535	0.000308522	0.000254086	0.000299462	0.000245013	0.000362982	0.000308538	0.000235926	0.000244988	0.000263137	0.000263162	0.00033576	0.000335758	0.000254088	0.000281311	0.000263162	0.000408383	0.000399296	0.000308535	0.000272224	0.000254088	0.000254088	0.000317609	0.000217763	0.000226864	0.000272237	0.000272237	0.000326684	0.000235939	0.000245013	0.000299462	0.000353909	0.000254088	0.00029946	0.00034482	0.00040837	0.000353909	0.000245013	0.000263162	0.000281311	0.000235939
278286	0.002	0.000439441	0.000302451	0.000243769	0.000263273	0.000156012	0.000156012	0.000458523	0.017639941	0.092581011	0.000790839	0.707806047	0.002254514	0.003211126	0.000409581	0.000644112	1.503635065	0.006848114	0.031877076	0.001116501	0.000683606	0.000449105	0.000556422	0.000536704	0.001094336	0.00080052	0.001966224	0.000526911	0.000273022	0.000800391	0.000458523	0.000243769	0.000341276	0.000282774	0.113576872	0.000497482	0.000986257	0.000351116	0.001093781	0.000360795	0.000692769	0.000243769	0.000399797	0.000302261	0.000419313	0.000292524	0.000351028	0.00023402	0.000370544	0.000253521	0.000438786	0.000341276	0.000390063	0.000292509	0.000468127	0.000351028	0.000292524	0.000331527	0.000312025	0.000243769	0.000438888	0.000282772	0.000380267	0.000273022	0.000312025	0.00036078	0.000429082	0.000351028	0.000390065	0.000302273	0.000507173	0.000243769	0.000634292	0.000341276	0.000575559	0.000341308	0.000312025	0.000253521	0.000312025	0.000292524	0.000429051	0.000321777	0.000331527	0.000312025	0.000331527	0.000360778	0.000341276	0.000243769	0.000399783	0.000312025	0.000380281	0.000360778	0.000292509	0.000253521	0.000468083	0.000282772	0.000292524	0.000312025	0.000351028	0.000312025	0.000409503	0.000312025	0.000312028	0.000341276	0.000331512	0.000253521	0.000438788	0.000263256	0.000292509	0.000351028	0.000419284	0.000214516	0.000390031	0.000302261	0.000243754	0.000243754	0.000351013	0.000302276	0.000331529	0.000204766	0.000341279	0.000302273	0.000243769	0.00036078	0.000409532	0.00027302	0.000341279	0.000399756	0.000312025	0.000380281
278287	0.002	0.000370374	0.000258223	0.000232237	0.000232252	0.000326894	0.000206434	0.000611096	0.014586124	0.0799662	0.000688979	0.640504377	0.001883464	0.002648583	0.000387141	0.000603	1.012843501	0.005374257	0.027477705	0.000759673	0.000491012	0.000344518	0.000438893	0.000594026	0.000990796	0.000723299	0.001475259	0.000602685	0.000335533	0.000792458	0.000292448	0.000189232	0.000292461	0.000266658	0.101219929	0.000464917	0.000792245	0.000206434	0.001111507	0.00024084	0.000593958	0.000361272	0.000456031	0.00033552	0.00030105	0.000258042	0.000163426	0.000309651	0.000240853	0.000292448	0.000318279	0.000318266	0.000352684	0.000275245	0.000404305	0.000275245	0.000275247	0.000283845	0.000232237	0.000301087	0.000335458	0.00024944	0.000266645	0.00024084	0.000309651	0.000258042	0.000258042	0.000163427	0.000421508	0.00023224	0.000326933	0.000215035	0.000533575	0.000395692	0.000378463	0.000292435	0.000344056	0.000275245	0.000344056	0.000240827	0.000412907	0.000283845	0.000361259	0.000421549	0.000223637	0.000215024	0.000283845	0.000318253	0.000344056	0.000232237	0.000438713	0.00025803	0.000275245	0.000352671	0.0004473	0.000172015	0.000258017	0.000232237	0.000232237	0.000335443	0.000275245	0.000387079	0.00030105	0.000456081	0.000378476	0.000344056	0.000369863	0.000301048	0.000292487	0.000266643	0.000283845	0.000283845	0.000292448	0.000352658	0.000352645	0.000361274	0.000344056	0.000258042	0.000301048	0.000344056	0.000249416	0.000215022	0.000275245	0.00030105	0.000326853	0.000387092	0.000335454	0.000292461	0.000292448	0.000352658
278288	0.002	0.000387369	0.000316523	0.000281357	0.00028137	0.000246167	0.000290123	0.00052795	0.015395355	0.083407831	0.000668946	0.635458655	0.002049744	0.002511339	0.000360719	0.000510674	0.954266757	0.005175134	0.027901745	0.000847853	0.000510725	0.000492801	0.000457429	0.000510332	0.001180425	0.000651194	0.002057512	0.000439949	0.000272538	0.00066879	0.000290137	0.000210997	0.00032529	0.000307854	0.100375651	0.000545333	0.000818475	0.000254955	0.001021383	0.000439633	0.00078343	0.000246165	0.00043099	0.000237361	0.000413235	0.000307704	0.000219791	0.000210998	0.000298914	0.000193415	0.000254957	0.000281331	0.000474883	0.000316499	0.000439675	0.000281331	0.000351678	0.000290121	0.000351663	0.000228582	0.000360469	0.000228582	0.000272538	0.000254957	0.000272538	0.000254957	0.000342873	0.000228582	0.000360473	0.000386829	0.000378052	0.000369261	0.000589395	0.000342873	0.000369248	0.000298914	0.00032529	0.000237374	0.000290095	0.000281333	0.000307706	0.000202207	0.000307704	0.000193375	0.000298916	0.000342873	0.000228582	0.000307706	0.000386884	0.000228582	0.000378054	0.000325287	0.00032529	0.000307706	0.000307693	0.000237372	0.000281331	0.000246165	0.00033408	0.000290121	0.000290123	0.000281331	0.000246152	0.000298914	0.000263748	0.000237374	0.000272514	0.000290123	0.00029011	0.000246165	0.000351665	0.000298914	0.000290123	0.000210998	0.000307706	0.000219789	0.000351665	0.000272538	0.000316497	0.000369248	0.000254957	0.000272538	0.000325287	0.00030768	0.000219789	0.000316499	0.000281318	0.00033408	0.000298914	0.000246165
278289	0.002	0.00040162	0.000366492	0.000348953	0.000244085	0.000244085	0.000217932	0.000436065	0.015390383	0.082460285	0.000811911	0.637872518	0.002226374	0.002711476	0.000331634	0.000506192	0.931529745	0.005832099	0.027681252	0.000813223	0.000515128	0.000436154	0.000453488	0.000444922	0.001196862	0.000768264	0.001828745	0.00040123	0.000252801	0.000706792	0.000436039	0.000244085	0.000278954	0.000252803	0.103951651	0.000453414	0.000846549	0.000270251	0.00115285	0.000340041	0.000540733	0.000296389	0.000409729	0.000278954	0.000383587	0.000209216	0.000244085	0.00026152	0.000383587	0.000270236	0.00028767	0.000392277	0.000357423	0.000348707	0.000339978	0.000322539	0.00034872	0.00019178	0.000252803	0.000313823	0.000322554	0.000244085	0.000244085	0.000165628	0.000339978	0.000235367	0.000296389	0.000235367	0.000313823	0.000235354	0.000392373	0.000305107	0.000584376	0.000453525	0.000418615	0.00028767	0.000296402	0.000244085	0.000278954	0.000270238	0.000322541	0.00020915	0.000244085	0.000209215	0.000305107	0.000296389	0.000217932	0.00026152	0.000339976	0.000313825	0.00035741	0.000183064	0.000278941	0.00035741	0.000313823	0.000331236	0.000261522	0.000252803	0.000322541	0.000217932	0.00026152	0.000322541	0.000209216	0.000226651	0.000270238	0.000278967	0.000244085	0.000226651	0.000278954	0.000270236	0.000278954	0.000296389	0.000235367	0.00028767	0.000252801	0.000261506	0.000331284	0.000209189	0.000270238	0.000209215	0.000322541	0.000235367	0.000226651	0.000453325	0.00028767	0.000270238	0.000331257	0.000313823	0.000331257	0.000226651
278290	0.002	0.000341903	0.000236639	0.000280182	0.000227648	0.000166384	0.000253916	0.000411692	0.014744469	0.081642833	0.000692626	0.654488303	0.002245048	0.002661221	0.000245186	0.00051703	1.0651157	0.005606149	0.027824289	0.000879181	0.000657737	0.000350736	0.000578233	0.000446843	0.00114037	0.000596042	0.001615881	0.000578388	0.000297785	0.000639823	0.000315217	0.000245146	0.000358996	0.000297693	0.102814124	0.000455482	0.000885452	0.000288978	0.001245972	0.000253916	0.000560683	0.000315206	0.000481763	0.000297693	0.000350255	0.000192625	0.000245172	0.000192625	0.00037656	0.000271425	0.000420313	0.000323961	0.000359025	0.000394032	0.000420444	0.000236403	0.000245159	0.000288936	0.000218867	0.000245159	0.000358999	0.000218891	0.000332733	0.000210136	0.000341512	0.000218891	0.000358999	0.000210135	0.00037651	0.000323961	0.000516731	0.00031527	0.000701013	0.000271425	0.000429162	0.000341485	0.000297693	0.000210136	0.000376492	0.000306448	0.000376508	0.000315204	0.000262671	0.000350242	0.000210136	0.000280195	0.000332757	0.000297693	0.00035019	0.000358983	0.000332715	0.000253916	0.000376497	0.000297693	0.000446594	0.000297693	0.000332715	0.000262671	0.000218891	0.000245159	0.000280182	0.000324013	0.000358983	0.00029768	0.000253914	0.000297693	0.000271425	0.000280182	0.000402815	0.000367738	0.00023639	0.000288938	0.000192611	0.000271427	0.000288936	0.000280182	0.000341472	0.000262671	0.000271399	0.000262671	0.000332742	0.000236403	0.000288936	0.000253916	0.000323961	0.000227648	0.000227648	0.000306448	0.000288936	0.000332715
278291	0.002	0.000417062	0.000203583	0.000305373	0.000240564	0.000296078	0.000314583	0.000527717	0.015540359	0.088419462	0.000750321	0.671266481	0.002446918	0.002802345	0.00038899	0.00060217	0.807064188	0.005989915	0.029344261	0.000854799	0.000537721	0.000416968	0.000546309	0.000462967	0.000954291	0.00082467	0.001959877	0.000425877	0.000296078	0.000963792	0.00035172	0.000370125	0.000249815	0.00027759	0.10829676	0.000583162	0.000833568	0.000222072	0.001279505	0.000259069	0.000759415	0.000333143	0.000564708	0.000323836	0.000351595	0.000296078	0.000351592	0.00023131	0.000351592	0.000194301	0.000314585	0.000268308	0.000425671	0.000296092	0.000407123	0.000240564	0.00026832	0.000370153	0.000222059	0.000286825	0.000342339	0.0003796	0.000249818	0.00023131	0.0003701	0.000379406	0.000388604	0.000148038	0.000536795	0.000360846	0.000490479	0.00036086	0.000555443	0.000323834	0.000397913	0.000342341	0.000286825	0.000268322	0.00033309	0.000259055	0.000453467	0.000249829	0.00026832	0.00033309	0.000212807	0.000222058	0.000240564	0.000222059	0.000425669	0.000305371	0.000342341	0.00023131	0.000351595	0.000277573	0.000342341	0.00033309	0.000397855	0.000277573	0.000249815	0.000351592	0.000323834	0.000249815	0.000305332	0.0003701	0.000222032	0.000296078	0.000314583	0.000342341	0.000425628	0.000277573	0.000314583	0.000314583	0.000360844	0.00033309	0.000342339	0.000231283	0.000296092	0.000333088	0.000305332	0.000222044	0.00023131	0.000305318	0.000249815	0.0003701	0.00026832	0.000342339	0.000286825	0.000471874	0.0003701	0.000370097
278292	0.002	0.000297302	0.000280429	0.000230904	0.000197907	0.000247383	0.00018966	0.000495067	0.013576711	0.078991988	0.000569437	0.607325197	0.001947516	0.002381049	0.00025568	0.000594681	1.106468786	0.005495936	0.025802268	0.00094421	0.00066097	0.000371199	0.000470318	0.000379604	0.00084227	0.000676952	0.001821356	0.000396024	0.000230891	0.0005861	0.000321648	0.000305131	0.00029686	0.0002639	0.095114957	0.000404135	0.000883534	0.000173205	0.001181763	0.000305119	0.000602388	0.000329871	0.000462005	0.000280392	0.000354632	0.000272123	0.000263876	0.000206152	0.000329856	0.000239138	0.000247396	0.000214399	0.000379361	0.000247383	0.00048667	0.000173168	0.000247381	0.00018966	0.000247383	0.00029686	0.00025563	0.000288613	0.000255628	0.000247371	0.000321599	0.000305107	0.000321599	0.00036288	0.000272123	0.000346363	0.000420679	0.000313352	0.00063543	0.000247383	0.000461968	0.000263876	0.000230889	0.00029686	0.000272123	0.000189661	0.000362869	0.000313354	0.000362855	0.000280368	0.00029686	0.000354585	0.000263876	0.000247383	0.000387654	0.000247383	0.000288615	0.000181414	0.000329844	0.00029686	0.000239136	0.000338089	0.000263876	0.000222644	0.000214397	0.00029686	0.00029686	0.000230891	0.00028038	0.000272121	0.000197907	0.000206152	0.000321599	0.000239124	0.000305107	0.000206142	0.000321599	0.000214387	0.000288613	0.000222644	0.000280368	0.000255628	0.000189661	0.000239138	0.000321597	0.000197906	0.000305094	0.000247383	0.000214399	0.000263876	0.000247383	0.000239136	0.000230879	0.000321599	0.000288613	0.00024742
278293	0.002	0.00045095	0.000251333	0.000324633	0.000261835	0.000230374	0.000188488	0.000660233	0.017217861	0.097893677	0.000765327	0.762811916	0.002367285	0.003224789	0.00038759	0.000681077	0.875662392	0.006630381	0.032803419	0.001018828	0.000734638	0.000440398	0.000681179	0.000660183	0.001100846	0.00089111	0.00260836	0.00061824	0.000324649	0.000828153	0.000471425	0.000335357	0.000219902	0.000272261	0.121272107	0.000523804	0.001017037	0.000251349	0.001258649	0.000345563	0.000953902	0.000408408	0.000439855	0.000272261	0.000376992	0.000251317	0.000272261	0.000293204	0.00034556	0.000293251	0.000481725	0.000324617	0.000513237	0.000376976	0.000397935	0.000240846	0.000376992	0.000356033	0.000397937	0.000345516	0.00034556	0.00033509	0.000387449	0.000408408	0.00036649	0.000324617	0.00035602	0.000366506	0.000492179	0.000450309	0.000565607	0.000303677	0.000670499	0.00033509	0.000597103	0.000387465	0.000387446	0.000219904	0.000481707	0.000272261	0.000513125	0.000387449	0.000376976	0.000219887	0.000303674	0.000387446	0.000345547	0.000314147	0.00037696	0.000230374	0.000303674	0.000303693	0.000366522	0.000366503	0.000460751	0.000387449	0.000261788	0.000303659	0.000345563	0.000230373	0.000345563	0.000303677	0.000418865	0.00032462	0.0002827	0.000376979	0.000209431	0.000356064	0.00034556	0.000450278	0.000335074	0.000366553	0.000387449	0.000230374	0.000314147	0.000303677	0.000408392	0.000356033	0.000429335	0.000366503	0.000356033	0.000314147	0.000261757	0.000293204	0.000314147	0.00034556	0.000314131	0.000324586	0.000439805	0.000303674
278294	0.002	0.000335656	0.000253436	0.00024524	0.000228925	0.00021254	0.000237062	0.000498963	0.01348481	0.077907869	0.000663146	0.606739211	0.002161886	0.002559827	0.000286158	0.000614098	0.915556798	0.005386022	0.026784803	0.000771158	0.000581288	0.00049121	0.000433549	0.000507308	0.000917147	0.000638337	0.001888034	0.000417151	0.000269773	0.000580978	0.000400618	0.000269762	0.000294334	0.000269787	0.095291205	0.000376132	0.000851212	0.000277936	0.000834856	0.00037613	0.000507131	0.000179841	0.000351534	0.00026976	0.00039243	0.000310634	0.000277936	0.000171666	0.000343369	0.00026976	0.000286124	0.000253411	0.000261587	0.000228889	0.000392481	0.000204364	0.000269762	0.000269762	0.000277936	0.000302473	0.000286111	0.000245238	0.000269762	0.000261611	0.00030246	0.000220713	0.000335183	0.000228887	0.00035971	0.000253413	0.000416979	0.000138968	0.000597094	0.000318834	0.000269762	0.000245238	0.000269762	0.000237064	0.000253411	0.000286109	0.000335171	0.000237062	0.000376057	0.000228889	0.000253413	0.000269762	0.000359718	0.000384267	0.000253426	0.000277936	0.000294287	0.00030246	0.00026976	0.000351508	0.000335148	0.000294285	0.000310634	0.000245238	0.000261575	0.000220701	0.00026976	0.000228889	0.000351497	0.000294285	0.000245238	0.000277936	0.000400579	0.000228864	0.000286111	0.00021254	0.000188016	0.000245238	0.000261575	0.000228864	0.00030246	0.00030246	0.000408755	0.000269762	0.000310634	0.000318797	0.00026976	0.000245225	0.000310634	0.000286099	0.000302458	0.00026976	0.000294285	0.000327007	0.000220713	0.000294285
278295	0.002	0.00032892	0.000216301	0.000192266	0.000200277	0.000264367	0.000256355	0.000384704	0.013116546	0.077859389	0.000569395	0.583806919	0.00204569	0.002443972	0.000240357	0.000609923	1.002865014	0.004759364	0.026419732	0.000836792	0.000577697	0.000240511	0.00044903	0.000392784	0.000858318	0.000577575	0.001664332	0.000368738	0.000272437	0.000593473	0.000320482	0.000208289	0.000184267	0.000240333	0.093111266	0.00047334	0.000721686	0.000232323	0.000955103	0.000328468	0.000593319	0.000360514	0.00044872	0.000288401	0.000352574	0.000232323	0.000320458	0.000224311	0.000280387	0.000216301	0.000288401	0.000264367	0.000304448	0.000312434	0.000344504	0.000232321	0.000256355	0.000184255	0.000216311	0.000248345	0.000232321	0.000192267	0.000320436	0.000192266	0.000264365	0.000224311	0.000296399	0.000248343	0.00039263	0.000264367	0.000360502	0.000280389	0.000553157	0.000216299	0.000360478	0.000352492	0.000320446	0.000288401	0.000240333	0.000256357	0.000360524	0.000296421	0.000344504	0.000288399	0.000256355	0.000336492	0.000272377	0.000256355	0.000304424	0.000272377	0.000216299	0.000248343	0.000232299	0.000256355	0.000312424	0.000216277	0.000288399	0.000240333	0.000232287	0.000176221	0.000240333	0.000240335	0.000272377	0.000264365	0.000240333	0.000264367	0.0003525	0.000248309	0.000280387	0.000288399	0.000304422	0.000240333	0.000256355	0.000272367	0.000216299	0.000280387	0.000280387	0.000192266	0.000320458	0.000240333	0.000312434	0.000272377	0.000256355	0.000296409	0.000344504	0.000336466	0.000232321	0.000256355	0.000352488	0.000272377
278296	0.002	0.000408704	0.000354215	0.000254219	0.000208822	0.000245138	0.000272486	0.000481448	0.014938409	0.086709031	0.00061801	0.671127476	0.002116378	0.002943976	0.00033593	0.000572806	1.188971282	0.006151656	0.029393518	0.000774041	0.000627619	0.000372668	0.000654733	0.000517844	0.001128009	0.000645165	0.001767564	0.000436103	0.000299668	0.000690811	0.000308693	0.000281496	0.000254219	0.00023606	0.105112591	0.000454062	0.001000266	0.000272404	0.001082438	0.000299615	0.000672376	0.000308707	0.000481323	0.000272377	0.000308693	0.000263297	0.000326865	0.000217901	0.00033593	0.000281457	0.000463138	0.000308693	0.000372278	0.000299615	0.000326895	0.000317787	0.000263297	0.000272377	0.00022698	0.000190663	0.000326854	0.000263299	0.000308693	0.000290535	0.000345012	0.000381411	0.000272393	0.000326838	0.000390407	0.000281457	0.000345012	0.000299615	0.000563177	0.00023606	0.000372305	0.000254216	0.00034501	0.000417643	0.000281457	0.000408579	0.000335891	0.000290535	0.000299629	0.000290535	0.00023606	0.000363198	0.000326852	0.000299615	0.000399528	0.000272375	0.000263297	0.000190663	0.000245138	0.000299613	0.000372249	0.000408577	0.000217901	0.000272377	0.000290535	0.000363171	0.000236033	0.000199729	0.000326852	0.000290535	0.000317771	0.000281468	0.000272377	0.000345028	0.000345012	0.000299615	0.000263299	0.000263299	0.000272377	0.000263299	0.00033593	0.000299615	0.000308693	0.000381327	0.000299613	0.00034501	0.000281441	0.000326852	0.000308696	0.000299613	0.000272377	0.00023606	0.000363157	0.000245138	0.00034501	0.000326852
278297	0.002	0.000464075	0.000173803	0.000251008	0.000222045	0.000299277	0.000328257	0.000541013	0.016640299	0.091383528	0.000792614	0.706794118	0.002397286	0.002503742	0.000260777	0.00058981	1.639759173	0.006173732	0.032102443	0.000929894	0.000755056	0.000444439	0.00077327	0.000599422	0.001083048	0.00083145	0.001860081	0.000453976	0.000347578	0.000870119	0.000473243	0.000270316	0.000337954	0.000376555	0.111268176	0.000376555	0.000927851	0.000231699	0.001237892	0.000386223	0.000666508	0.000270316	0.000666517	0.00016412	0.000337908	0.000308932	0.000251008	0.000318588	0.000376512	0.000289624	0.000386184	0.000260661	0.000386196	0.000222045	0.000434482	0.00029928	0.000386211	0.00021239	0.000251008	0.000424798	0.000337898	0.000405516	0.000328241	0.000308932	0.000241353	0.000357202	0.000357175	0.000347551	0.000308932	0.000279969	0.000328241	0.000260661	0.000647171	0.000347549	0.000453921	0.000347549	0.000357206	0.000279984	0.000357202	0.000299222	0.000424772	0.000328241	0.000415128	0.000318588	0.00033791	0.000308932	0.000231699	0.000299277	0.000376512	0.000318585	0.000386165	0.000260663	0.000328241	0.000405473	0.000434436	0.000318585	0.000415143	0.000308932	0.00023167	0.000308932	0.000270316	0.000279969	0.000270302	0.000357202	0.000289624	0.000318588	0.000279969	0.000231671	0.000357202	0.000241355	0.000222045	0.000357204	0.000366857	0.000318573	0.000337893	0.000337867	0.000347549	0.000260661	0.000289624	0.000299263	0.000270316	0.000405502	0.000260632	0.000337896	0.000279969	0.000347549	0.000318571	0.000347549	0.000212376	0.000366857
278298	0.002	0.00031298	0.000284129	0.000293644	0.000293615	0.000246246	0.000322041	0.000388301	0.016489209	0.0890084	0.000701454	0.697965963	0.002409964	0.002726046	0.000331513	0.000502431	1.301076426	0.005967406	0.030345154	0.0009131	0.000711808	0.000360066	0.000492709	0.000445433	0.001043337	0.000768129	0.002159025	0.000426338	0.000284129	0.000758376	0.000435751	0.000208361	0.000265187	0.000265187	0.108197268	0.000502606	0.001024367	0.000426503	0.001176753	0.000312543	0.00057804	0.000397796	0.000502169	0.000369382	0.00040728	0.000331499	0.000284129	0.000170477	0.000246231	0.000340969	0.000340957	0.000303071	0.000416752	0.000303071	0.000492649	0.000303071	0.00019889	0.000312541	0.000293601	0.000265187	0.000397796	0.000454693	0.000265187	0.000312543	0.000359896	0.000274659	0.000435692	0.000284129	0.00043568	0.000340957	0.000397794	0.000322013	0.000663376	0.000312543	0.000416712	0.000350426	0.000303057	0.000322013	0.000340954	0.000426194	0.000454664	0.000322015	0.000189419	0.000208361	0.000350424	0.000303071	0.000322013	0.000293601	0.00036938	0.000246246	0.000388298	0.000284129	0.000208361	0.000369352	0.000416766	0.000255715	0.000321998	0.000265187	0.000312543	0.000331485	0.000274657	0.000246246	0.000331485	0.000303068	0.000340954	0.000331482	0.000397796	0.000293599	0.000340957	0.000293599	0.000312541	0.000312541	0.000293627	0.000284129	0.000265187	0.000369366	0.000246246	0.000340954	0.000284129	0.000322013	0.000312541	0.00019889	0.000312543	0.000322013	0.000274629	0.000321998	0.000369368	0.000284115	0.000388312	0.000340954
278299	0.002	0.000413745	0.000295396	0.000246101	0.00030518	0.00028548	0.000265789	0.000541765	0.01659386	0.093010402	0.000788511	0.727807372	0.002493134	0.002792988	0.000295323	0.000719771	1.627058412	0.006555779	0.032564221	0.000987789	0.000670636	0.000414008	0.00055164	0.000522124	0.001292222	0.000788334	0.002412453	0.000383981	0.000344544	0.000709567	0.000275635	0.000393792	0.000344718	0.000324868	0.113537193	0.000610724	0.000936219	0.00028548	0.001143856	0.000433156	0.000738876	0.000443178	0.000472694	0.000265792	0.000482537	0.000246104	0.000285477	0.000246101	0.000374075	0.000295323	0.000423298	0.000315011	0.000502181	0.000265789	0.000482583	0.000305165	0.000324853	0.000393792	0.000226414	0.000334699	0.000433171	0.000324856	0.000324853	0.000226414	0.000305151	0.00039378	0.000403623	0.000226413	0.000393765	0.000206725	0.000374178	0.000324856	0.000551421	0.000334699	0.000502151	0.000334701	0.000324853	0.000315025	0.000344541	0.000383947	0.000433139	0.000334701	0.000324853	0.000236258	0.000374075	0.000305165	0.000364232	0.000305165	0.000383964	0.000206711	0.000393765	0.000413453	0.000334699	0.000246101	0.000354387	0.000344556	0.000482392	0.000521856	0.000285477	0.000246101	0.000403608	0.000295323	0.000295323	0.000374062	0.000315011	0.000324856	0.000354389	0.000305109	0.000265789	0.000334684	0.000324856	0.000265789	0.000236257	0.000374075	0.000246087	0.000315011	0.000374077	0.000314996	0.000246074	0.000344541	0.000305165	0.000393777	0.000324871	0.000315011	0.000236229	0.000364229	0.000354387	0.000354389	0.000315025	0.000315011
278300	0.002	0.000362881	0.000297352	0.000204428	0.000232304	0.000195136	0.000278807	0.00055787	0.015084355	0.08914652	0.000623046	0.682918682	0.00235401	0.002795405	0.000343839	0.000567521	1.073551638	0.006107972	0.02903765	0.00096016	0.000633246	0.000427913	0.000530032	0.000548755	0.000967813	0.000744165	0.001893473	0.0004275	0.000315964	0.000660284	0.000334535	0.000288057	0.000241611	0.000297366	0.107280465	0.000427669	0.000911794	0.000288059	0.00114497	0.00036241	0.000567168	0.000408941	0.000511283	0.000288059	0.000380994	0.000250888	0.000278766	0.000195136	0.000362394	0.000260181	0.000278766	0.000269472	0.000408902	0.000315934	0.000464722	0.000250891	0.000306643	0.000343812	0.00029735	0.000185844	0.000334521	0.000250891	0.000343812	0.000260195	0.000269489	0.000269472	0.000362396	0.000362438	0.000399567	0.000334518	0.000371701	0.000315934	0.00069739	0.00029735	0.000418162	0.000288057	0.00029735	0.000213721	0.000288059	0.000269475	0.00038098	0.000315936	0.00036241	0.000260181	0.000325227	0.00036241	0.000269472	0.000278766	0.00039969	0.000241597	0.000315936	0.000343812	0.000325227	0.00038098	0.000315892	0.000343823	0.00029735	0.00029735	0.000250888	0.000204401	0.000325227	0.000343812	0.00029735	0.000343809	0.000315934	0.000418162	0.000315934	0.000371689	0.000371689	0.000334504	0.000371687	0.000325295	0.000297364	0.000380994	0.000288057	0.000343826	0.000371687	0.000260181	0.000371689	0.000306641	0.000399578	0.000269472	0.000288057	0.000315934	0.000260154	0.000260179	0.000288057	0.000241597	0.000288059	0.000260181
278301	0.002	0.000288102	0.000209267	0.000209294	0.000113346	0.000191816	0.000209255	0.000462458	0.014841447	0.081222709	0.0006721	0.647481748	0.002199558	0.002570363	0.000340405	0.000742461	0.738975982	0.005556632	0.028429102	0.000892973	0.000628771	0.000375343	0.00047113	0.000532172	0.000951757	0.000645849	0.001996117	0.000427402	0.000165659	0.000741956	0.000383674	0.000401111	0.000313881	0.000217973	0.102967745	0.000505925	0.001004367	0.000261594	0.001135449	0.000279006	0.000584483	0.000279006	0.000479737	0.000278993	0.000401109	0.000252848	0.000209254	0.000305161	0.000287726	0.000217973	0.000313884	0.000305216	0.000392378	0.000235411	0.000305164	0.000322601	0.000313857	0.000200549	0.000235411	0.000305164	0.000418521	0.000174366	0.000279019	0.000296446	0.000392446	0.000287726	0.000331321	0.00025285	0.000331334	0.000200522	0.000374928	0.000305161	0.000636938	0.000322601	0.000366208	0.000226693	0.00025285	0.000340028	0.000252848	0.000287724	0.000357492	0.000261568	0.00024413	0.000279008	0.000296446	0.000296431	0.000348757	0.000296444	0.000322599	0.000270288	0.000279006	0.000235413	0.000305164	0.000217973	0.000401085	0.000348759	0.000348759	0.000331321	0.000209255	0.000331319	0.000270288	0.000296444	0.00035749	0.000418536	0.00022668	0.000401083	0.000261568	0.000313897	0.00024413	0.000357477	0.000322599	0.000235411	0.000287724	0.000270286	0.00022668	0.000235411	0.000305164	0.000305151	0.000287726	0.000244091	0.00040107	0.000252848	0.000436026	0.000331321	0.00025285	0.00021796	0.000348757	0.00022668	0.000374915	0.000322601
