## Supplementary Data 1 for "Measurement of Volatile Compounds for Real-time Analysis of Soil Microbial Metabolic Response to Simulated Snowmelt": Inlet3.txt (part 56 of 137)

time (s)	nominal mass 21	nominal mass 22	nominal mass 23	nominal mass 24	nominal mass 25	nominal mass 26	nominal mass 27	nominal mass 28	nominal mass 29	nominal mass 30	nominal mass 31	nominal mass 32	nominal mass 33	nominal mass 34	nominal mass 35	nominal mass 36	nominal mass 37	nominal mass 38	nominal mass 39	nominal mass 40	nominal mass 41	nominal mass 42	nominal mass 43	nominal mass 44	nominal mass 45	nominal mass 46	nominal mass 47	nominal mass 48	nominal mass 49	nominal mass 50	nominal mass 51	nominal mass 52	nominal mass 53	nominal mass 54	nominal mass 55	nominal mass 56	nominal mass 57	nominal mass 58	nominal mass 59	nominal mass 60	nominal mass 61	nominal mass 62	nominal mass 63	nominal mass 64	nominal mass 65	nominal mass 66	nominal mass 67	nominal mass 68	nominal mass 69	nominal mass 70	nominal mass 71	nominal mass 72	nominal mass 73	nominal mass 74	nominal mass 75	nominal mass 76	nominal mass 77	nominal mass 78	nominal mass 79	nominal mass 80	nominal mass 81	nominal mass 82	nominal mass 83	nominal mass 84	nominal mass 85	nominal mass 86	nominal mass 87	nominal mass 88	nominal mass 89	nominal mass 90	nominal mass 91	nominal mass 92	nominal mass 93	nominal mass 94	nominal mass 95	nominal mass 96	nominal mass 97	nominal mass 98	nominal mass 99	nominal mass 100	nominal mass 101	nominal mass 102	nominal mass 103	nominal mass 104	nominal mass 105	nominal mass 106	nominal mass 107	nominal mass 108	nominal mass 109	nominal mass 110	nominal mass 111	nominal mass 112	nominal mass 113	nominal mass 114	nominal mass 115	nominal mass 116	nominal mass 117	nominal mass 118	nominal mass 119	nominal mass 120	nominal mass 121	nominal mass 122	nominal mass 123	nominal mass 124	nominal mass 125	nominal mass 126	nominal mass 127	nominal mass 128	nominal mass 129	nominal mass 130	nominal mass 131	nominal mass 132	nominal mass 133	nominal mass 134	nominal mass 135	nominal mass 136	nominal mass 137	nominal mass 138	nominal mass 139	nominal mass 140	nominal mass 141	nominal mass 142	nominal mass 143	nominal mass 144	nominal mass 145	nominal mass 146	nominal mass 147	nominal mass 148	nominal mass 149	nominal mass 150
278302	0.002	0.000302921	0.000348851	0.000256705	0.000183331	0.000238359	0.000311732	0.000431012	0.0157668	0.085789936	0.000587173	0.673693051	0.002545701	0.003045596	0.000367154	0.000817343	0.802465604	0.006245229	0.029821362	0.00090198	0.000707416	0.000320883	0.000559477	0.000430929	0.000945475	0.000743274	0.001858309	0.000559551	0.000339219	0.000715632	0.00040341	0.000293373	0.000348356	0.000274997	0.105314757	0.000577982	0.000881004	0.00021083	0.001120362	0.000357513	0.000651236	0.000339191	0.000495206	0.000183331	0.000329932	0.000256678	0.000274997	0.000302498	0.000265832	0.000192497	0.000421707	0.000256662	0.000339164	0.000293319	0.000394137	0.000274997	0.000238331	0.000256664	0.000284165	0.000146664	0.00029333	0.000385038	0.000385011	0.000238331	0.000357524	0.000329998	0.000403358	0.000256664	0.000348329	0.00024751	0.000421704	0.000247496	0.000577804	0.000238317	0.000458343	0.000265829	0.000375843	0.000229163	0.000293346	0.000329996	0.000385025	0.000284162	0.00025665	0.000348331	0.000274983	0.000302495	0.000274997	0.000302482	0.000339203	0.000320831	0.000366662	0.000256664	0.00024751	0.000320831	0.000394163	0.000339164	0.000458384	0.000265832	0.000320815	0.000348331	0.000274995	0.00029333	0.000311663	0.000329998	0.000366662	0.000348329	0.00035751	0.000320831	0.000284162	0.000284162	0.000348345	0.00029333	0.000238331	0.000192484	0.000274997	0.000192497	0.000320828	0.000265829	0.000440035	0.000339161	0.000366662	0.000302495	0.000430831	0.000348329	0.000302495	0.000348329	0.000302484	0.000329996	0.000348329	0.000201663
278303	0.002	0.00032258	0.000241715	0.000268571	0.000250707	0.000223808	0.000268611	0.000528544	0.015438322	0.085332037	0.000654191	0.661331724	0.002186915	0.002611619	0.000179047	0.000582827	1.111348766	0.006137888	0.028599941	0.000836162	0.000546913	0.000295722	0.000528492	0.000403044	0.000896512	0.000671943	0.001706457	0.000537519	0.00025068	0.000843015	0.00033124	0.000411906	0.000250666	0.000340203	0.102833643	0.000367143	0.000815629	0.000250666	0.001184035	0.000385008	0.000636056	0.000322287	0.000483607	0.000313331	0.000429728	0.000259617	0.000259617	0.000340189	0.000331238	0.000322298	0.000304382	0.000277522	0.000456615	0.000232762	0.000411881	0.000196938	0.000214858	0.000250666	0.000286475	0.000349143	0.000322287	0.000161142	0.000376025	0.000259617	0.000340191	0.000286475	0.000483602	0.000349145	0.000384952	0.000331305	0.00030442	0.000420803	0.000609118	0.000295402	0.000519465	0.000214856	0.000304367	0.000179033	0.000268571	0.000331236	0.000349143	0.000277524	0.000187986	0.000295413	0.000313333	0.000295429	0.00025962	0.000232762	0.00052845	0.000250666	0.000322285	0.00030438	0.000322287	0.000304353	0.000250666	0.000268571	0.000331238	0.000214856	0.000241713	0.000429755	0.000223808	0.000196938	0.000313333	0.00034914	0.00030438	0.000384954	0.000349143	0.000196951	0.000322285	0.000250666	0.000268571	0.000322285	0.000286489	0.000277524	0.000367047	0.000259617	0.000322285	0.000304353	0.000250666	0.000358094	0.000384979	0.000232762	0.000349143	0.000277549	0.000313333	0.000322273	0.000340189	0.000232668	0.000358094	0.000375998
278304	0.002	0.000339681	0.000320602	0.000254596	0.000263966	0.00030172	0.000254554	0.000509353	0.015680426	0.08943913	0.000641887	0.695221878	0.002254822	0.003074694	0.000311132	0.000613849	1.239089682	0.006348431	0.030557716	0.001003621	0.000547716	0.000349234	0.000537614	0.000481095	0.001190067	0.000688778	0.001739854	0.000414835	0.000386564	0.000896858	0.00028282	0.00038655	0.000329956	0.000263966	0.108492308	0.000462142	0.000906169	0.00028282	0.001189926	0.000301675	0.000631984	0.000395948	0.000424358	0.000329972	0.000443158	0.000216828	0.000348812	0.000207401	0.000292249	0.000263966	0.000414863	0.000273394	0.00043373	0.000311103	0.000518633	0.000188547	0.000348812	0.00032997	0.000245111	0.000292246	0.000367667	0.00028282	0.000301675	0.000263966	0.000348827	0.00028282	0.000254537	0.000216829	0.000424231	0.00040539	0.000405418	0.000216829	0.000660314	0.000339384	0.000395936	0.000263966	0.000348812	0.000358239	0.000377095	0.000273392	0.000301675	0.000263966	0.000254523	0.000329932	0.000226256	0.000311101	0.000263966	0.000424273	0.000377112	0.000405378	0.000358243	0.000273392	0.000414804	0.000301675	0.000292246	0.00037711	0.000509164	0.000245111	0.000320529	0.000320529	0.000339384	0.000377081	0.000207401	0.000329958	0.000273392	0.000414847	0.000216801	0.000207388	0.000395936	0.000339398	0.000452542	0.00028282	0.000301675	0.000235643	0.000329956	0.000263966	0.000301677	0.000358239	0.000339384	0.000263964	0.00025454	0.000358241	0.000329958	0.000367667	0.000245109	0.000414802	0.000263966	0.000320529	0.000254523	0.000311103
278305	0.002	0.000342063	0.000232899	0.000232873	0.0001242	0.000279438	0.000178538	0.000380448	0.013665801	0.071497064	0.000559324	0.575192341	0.001989593	0.002611926	0.000232922	0.000520858	1.06988818	0.004699657	0.024740412	0.000802209	0.000513137	0.000357598	0.000466379	0.000466181	0.000940885	0.000590574	0.00153455	0.000419376	0.000271687	0.000629412	0.000318275	0.00021735	0.000240639	0.00021735	0.090011821	0.000442639	0.000746084	0.000194062	0.001050088	0.000287213	0.000528218	0.000201826	0.000310511	0.000170776	0.000271712	0.000232875	0.0002484	0.000287213	0.000333848	0.000302738	0.000271687	0.00028726	0.000294975	0.000232875	0.000434889	0.000186301	0.000326141	0.000178537	0.000209587	0.000271689	0.000318275	0.00027945	0.000279452	0.000201826	0.000256162	0.000170775	0.000294975	0.000194062	0.00030274	0.000279452	0.000263925	0.000263925	0.000504779	0.0002484	0.000287211	0.000302738	0.000225112	0.000178537	0.000225089	0.000263927	0.000395911	0.000287211	0.000225112	0.000225114	0.000232875	0.00021735	0.000271687	0.00026395	0.000263925	0.000287211	0.000271689	0.000256164	0.000349336	0.000256162	0.00030275	0.000194062	0.000318265	0.000263937	0.00021735	0.000240639	0.000240615	0.000209587	0.000279452	0.000341561	0.00027945	0.000271698	0.000341563	0.000310488	0.000271689	0.000256164	0.000294975	0.000240637	0.000287213	0.00021735	0.000294975	0.000232875	0.000256162	0.000302736	0.000256164	0.000256162	0.000263925	0.00027944	0.000294975	0.000263913	0.000333788	0.000232873	0.000263913	0.000271687	0.000232875	0.000170774
278306	0.002	0.000322756	0.000248613	0.000276334	0.000322344	0.000248611	0.000220988	0.00055285	0.015457308	0.086814417	0.000580546	0.684158864	0.002220966	0.002629875	0.000239404	0.000608598	1.010611177	0.005708519	0.028205364	0.000803902	0.000479498	0.000461053	0.000599122	0.000589828	0.000995901	0.00067275	0.002024344	0.000433008	0.000193364	0.00067278	0.000405337	0.000239404	0.000313149	0.000276304	0.106052003	0.00050667	0.000885176	0.000313094	0.001282578	0.000276263	0.000635724	0.000377522	0.000506629	0.00025782	0.000386772	0.000294651	0.000239363	0.000267027	0.000322275	0.000230195	0.000368329	0.000340663	0.000377536	0.00038677	0.000478878	0.000248611	0.000276235	0.000322289	0.000267029	0.000193364	0.000267029	0.000395965	0.000267027	0.000313067	0.00045135	0.000313067	0.000359104	0.000220989	0.000488144	0.000340691	0.000442129	0.000322303	0.000571153	0.000349898	0.000395938	0.000202573	0.00033151	0.000267029	0.000322303	0.000322275	0.00034065	0.000294651	0.000340691	0.000322275	0.000239402	0.000239404	0.000368313	0.000276235	0.000386742	0.000202572	0.000267027	0.00025782	0.000423645	0.00025782	0.000395935	0.000368313	0.000294651	0.000220988	0.000285444	0.000285442	0.000331482	0.000230195	0.000451184	0.000386729	0.000322303	0.000368315	0.000414381	0.000331482	0.00040516	0.000294651	0.000359107	0.000313067	0.000377522	0.000294651	0.000248639	0.000349898	0.000257792	0.000322275	0.000377522	0.000285444	0.000349898	0.000331482	0.000340691	0.000340691	0.000313039	0.000220988	0.00025782	0.000313067	0.000267027	0.00026704
278307	0.002	0.000476846	0.000261455	0.00037358	0.000186741	0.0002521	0.00028014	0.000420271	0.016548281	0.089771837	0.000673232	0.685036085	0.002298842	0.002677113	0.000382863	0.000673136	1.105372594	0.006288812	0.02954484	0.001116268	0.000617165	0.000486254	0.000588689	0.000532788	0.000972564	0.000748068	0.002043835	0.000476389	0.00031746	0.000747772	0.000364147	0.00035485	0.000336137	0.00028949	0.107071694	0.000495121	0.000944183	0.000308139	0.001225713	0.000326799	0.000597932	0.000233426	0.000523105	0.000242776	0.000373496	0.000205416	0.000270774	0.000298786	0.000382865	0.000364147	0.000298786	0.000214711	0.000410844	0.000233426	0.000336148	0.000252103	0.0002988	0.000270777	0.000261438	0.000270774	0.000308125	0.000373485	0.000345501	0.000289451	0.000280112	0.000196078	0.000298786	0.000457559	0.000532439	0.000280112	0.000336134	0.000354808	0.000532481	0.000336176	0.000420213	0.000270777	0.000289448	0.000270777	0.000298789	0.000261438	0.000308125	0.000298786	0.000177404	0.000308122	0.000308122	0.000261438	0.000336134	0.000354836	0.000485727	0.000354864	0.000270735	0.000410872	0.000233426	0.00022409	0.000298786	0.000289448	0.000308122	0.000261438	0.000336134	0.000270774	0.000289448	0.000261438	0.000308122	0.000298733	0.00031746	0.000298772	0.00031746	0.000261438	0.000401495	0.000261438	0.000289448	0.000298786	0.000280098	0.000326796	0.000326796	0.000401495	0.000354808	0.000298786	0.000280115	0.000298868	0.00031746	0.000308122	0.000261438	0.000345473	0.00034547	0.000401495	0.000270774	0.000280112	0.000298789	0.000261424
278308	0.002	0.000387528	0.00024296	0.000260944	0.000206943	0.000215941	0.000233937	0.000432195	0.014471074	0.086289943	0.000630457	0.657591696	0.002461361	0.002935259	0.000341906	0.000721233	1.056223262	0.005678101	0.027487727	0.000857549	0.000558681	0.000414493	0.000567363	0.000459173	0.000973163	0.000603452	0.001842073	0.000504243	0.000323911	0.000675676	0.000305959	0.000341906	0.000305916	0.000305943	0.105985774	0.00037806	0.000774645	0.000314928	0.001162872	0.000260928	0.000657315	0.000341906	0.000404959	0.000305916	0.000359917	0.000215941	0.000305916	0.000278923	0.000332896	0.00029692	0.000413929	0.000296918	0.000467927	0.000359917	0.00049499	0.00026093	0.000368913	0.000197946	0.000233937	0.00031494	0.000377925	0.00017995	0.000323911	0.000269926	0.000386895	0.000359955	0.000422898	0.000233937	0.000368913	0.000242935	0.000350891	0.000197946	0.000720355	0.000359903	0.000404973	0.000269926	0.00033291	0.00029692	0.000278909	0.000233937	0.000431962	0.000206944	0.00029692	0.000269926	0.000251932	0.000305919	0.000269913	0.000278923	0.000314915	0.00026093	0.000260928	0.000287921	0.000386895	0.000305916	0.000377912	0.000314915	0.000314915	0.000269924	0.000206943	0.000278925	0.000251932	0.000323887	0.000404917	0.000305916	0.000278925	0.000377871	0.000314913	0.000269913	0.000269926	0.000260928	0.000350905	0.000287921	0.00033291	0.000359901	0.0003689	0.000188948	0.000341906	0.000287921	0.000377898	0.000278925	0.000296918	0.000368902	0.000350905	0.000332896	0.000332908	0.00029692	0.000314915	0.000215941	0.000305919	0.000251905
278309	0.002	0.000377644	0.000291758	0.000222866	0.00019715	0.000308621	0.000188578	0.000514648	0.014768845	0.08231276	0.000764002	0.629994575	0.002239744	0.002787963	0.000343049	0.000583662	0.933197373	0.00548761	0.027290927	0.000817797	0.000600998	0.000377387	0.000557631	0.000566356	0.000952962	0.000703751	0.001780785	0.000377197	0.000248593	0.000738209	0.000282867	0.000205735	0.000274296	0.000240009	0.097935242	0.000428796	0.000884059	0.000154291	0.001073428	0.000308598	0.000677656	0.000265723	0.000334339	0.000248582	0.000394379	0.000317155	0.00019715	0.000248569	0.000308583	0.000205721	0.000300012	0.00024858	0.000377235	0.000248582	0.000402939	0.000274296	0.000214293	0.000257153	0.000334299	0.000240009	0.000385757	0.000334324	0.000265725	0.000171397	0.000214293	0.000240009	0.00038577	0.000291439	0.00042864	0.00024858	0.000368611	0.000222866	0.00057465	0.000334337	0.000377199	0.000257153	0.000291429	0.000240009	0.000317155	0.000308583	0.000402885	0.000197151	0.000360002	0.000317155	0.000282867	0.00024858	0.000282869	0.000351429	0.000420373	0.00030001	0.000274296	0.000222866	0.000274296	0.000282869	0.000325726	0.000334324	0.000231436	0.000317143	0.000317155	0.000325715	0.00024858	0.000214293	0.000334297	0.000342869	0.000222864	0.000248582	0.000231436	0.000317168	0.000265723	0.000359987	0.000240009	0.000334301	0.000291439	0.000274296	0.000205723	0.000308583	0.000282867	0.000274296	0.000325726	0.00030001	0.000291439	0.000282867	0.000274296	0.00030001	0.000351481	0.00019715	0.000325726	0.000334299	0.000325726	0.000394404
278310	0.002	0.000331799	0.000288926	0.000254877	0.000271996	0.000144431	0.000118942	0.000467565	0.014879037	0.080362317	0.000603868	0.620787077	0.001877892	0.0024094	0.000305855	0.000536043	1.035578387	0.005124123	0.027341738	0.00077588	0.000518988	0.000288937	0.000425293	0.000484637	0.00099573	0.000663299	0.001799197	0.000348538	0.000288861	0.000782799	0.00027192	0.000237886	0.000195419	0.000229391	0.097957435	0.00035688	0.000825239	0.000339838	0.000935908	0.000254877	0.000688781	0.000280417	0.000339876	0.000271869	0.000331341	0.000220894	0.000280364	0.00024638	0.000186922	0.000314375	0.000331379	0.000220894	0.000373834	0.000288873	0.000382418	0.000263374	0.000203901	0.000220894	0.000246383	0.000271869	0.000297355	0.000297358	0.000356819	0.000229389	0.000297355	0.000280364	0.000305855	0.000297343	0.000331356	0.000195405	0.00039084	0.00024638	0.000595025	0.000280364	0.000390826	0.000288873	0.000246383	0.000263372	0.000280366	0.000237873	0.000263374	0.000280364	0.000254877	0.000203914	0.000288861	0.000203877	0.000339848	0.000271858	0.000297358	0.000229389	0.000322844	0.000305867	0.000450323	0.000399386	0.000271846	0.000212397	0.000339836	0.000203901	0.000254877	0.000220894	0.000331341	0.000220894	0.000314349	0.000220894	0.000254877	0.000339825	0.000263372	0.000263372	0.000263336	0.00029733	0.000331341	0.000305816	0.000339836	0.000305852	0.000195406	0.000331354	0.000169918	0.000314347	0.000263349	0.000331328	0.000297358	0.000229376	0.000348333	0.000297358	0.000271869	0.000229391	0.000220869	0.000297343	0.000263372	0.000271869
278311	0.002	0.000434968	0.00032363	0.000323561	0.000231135	0.00028657	0.000277313	0.000592095	0.015335501	0.086318258	0.000638758	0.685654086	0.002229328	0.002839067	0.000249653	0.000601735	1.166804363	0.006042735	0.029813857	0.000908927	0.000583271	0.000425603	0.000527213	0.0004717	0.000972039	0.00084235	0.002004763	0.000407085	0.000277313	0.000898099	0.000406824	0.000277355	0.000397524	0.000258824	0.10748635	0.000407018	0.000832884	0.000268069	0.001166691	0.000406838	0.000545724	0.000332776	0.000508576	0.000379037	0.000462259	0.000157144	0.000323533	0.000277313	0.000378995	0.000323547	0.000332776	0.000184875	0.000573354	0.000249581	0.000480818	0.000258826	0.000305043	0.00022185	0.000305046	0.000231094	0.000212592	0.000397552	0.000258826	0.000221823	0.000406797	0.000240339	0.000443755	0.000231094	0.000323531	0.000342034	0.000397538	0.000342048	0.000554844	0.000258798	0.000314288	0.000249581	0.000277313	0.000286556	0.000369767	0.000258826	0.000462289	0.000295801	0.000332776	0.000240325	0.000323533	0.000314288	0.000314288	0.00036975	0.000332792	0.000258826	0.000258826	0.000295801	0.000360508	0.000286556	0.000360522	0.000221837	0.000314288	0.000240339	0.000277313	0.000305046	0.000332776	0.000323533	0.000351263	0.000305043	0.000231052	0.0002773	0.000388238	0.000332776	0.000286531	0.000305046	0.000314288	0.000277316	0.000286558	0.000295801	0.000286556	0.000397483	0.000295801	0.000406767	0.000305046	0.000295801	0.000406725	0.000268071	0.000258824	0.000286558	0.000314291	0.000351263	0.000249581	0.000351265	0.000397497	0.000314288
278312	0.002	0.000361144	0.000219915	0.000193503	0.000211107	0.000246356	0.000272664	0.000607326	0.015255626	0.082133717	0.00073098	0.646472077	0.002050667	0.002958943	0.000290268	0.000695912	1.05963406	0.00538752	0.028164316	0.000838641	0.000643117	0.000352269	0.000757413	0.000563541	0.001030783	0.000669234	0.001889043	0.000413643	0.00029905	0.000651648	0.000316641	0.000237493	0.000272675	0.000343028	0.103122183	0.000457806	0.000863181	0.00029905	0.001083938	0.000307846	0.000730866	0.000334247	0.000466392	0.000334311	0.000369442	0.000290253	0.000343068	0.000299026	0.000378226	0.000281472	0.000263868	0.000255047	0.000422273	0.000272662	0.000422226	0.000219889	0.000246277	0.000272664	0.000351823	0.000281459	0.000316643	0.000219889	0.000369429	0.000272664	0.000246277	0.000325437	0.000360593	0.000263868	0.00040464	0.000202299	0.000448709	0.00023748	0.000536826	0.00029905	0.000457468	0.000325437	0.000202298	0.000281461	0.000316641	0.000184694	0.000255071	0.000167116	0.000281459	0.000325435	0.00023748	0.000272664	0.000343028	0.000281459	0.000281459	0.000343028	0.000351823	0.000290253	0.000387033	0.000219889	0.000360619	0.000281459	0.000360619	0.000290255	0.000325435	0.000272636	0.000316641	0.00023748	0.000263868	0.000290253	0.000211081	0.000395802	0.000431025	0.00029905	0.000149459	0.00029905	0.000281459	0.000202299	0.000281459	0.000307844	0.000255058	0.000290253	0.000255086	0.000272664	0.000413393	0.000475267	0.000255071	0.00023748	0.000343028	0.00029905	0.000290253	0.000272688	0.000281459	0.00029905	0.000325437	0.000281459
278313	0.002	0.000490948	0.000230728	0.000288338	0.000192223	0.000259504	0.000336438	0.000625223	0.016347368	0.090428955	0.000837126	0.706541222	0.002308609	0.002911313	0.000336393	0.000693143	0.872198907	0.00630089	0.030585449	0.000994076	0.000712451	0.000490802	0.000606125	0.000422995	0.001117205	0.000779428	0.002064882	0.000422925	0.000211446	0.000788956	0.000317182	0.00029796	0.000278726	0.000269114	0.114119979	0.000538522	0.000981514	0.000278769	0.001078173	0.000374852	0.000596177	0.000365239	0.00033639	0.000336393	0.00041337	0.000288336	0.000346005	0.000269114	0.000307558	0.000211446	0.000365225	0.000259501	0.000288336	0.000346003	0.000557699	0.000211445	0.000365225	0.000278767	0.000346003	0.000413325	0.000346003	0.000259501	0.000317113	0.000278724	0.000442159	0.00031717	0.000346003	0.000317168	0.000384461	0.00032678	0.000413296	0.000269114	0.000528805	0.000259504	0.000394062	0.000307558	0.000259501	0.00032678	0.000307561	0.000249891	0.000394074	0.000230668	0.000297934	0.000326797	0.000307558	0.00033639	0.000288336	0.000288336	0.000519449	0.000211446	0.000374837	0.00028835	0.00031717	0.000346003	0.000336393	0.000297946	0.000278724	0.000269087	0.000240279	0.000374852	0.000394088	0.000307558	0.000365225	0.000394175	0.00032678	0.000336378	0.000403669	0.00031717	0.000374765	0.000336393	0.000355613	0.000278724	0.000240279	0.000249863	0.00031717	0.000269114	0.00032678	0.000346003	0.000317168	0.000374866	0.000365225	0.000346003	0.000442116	0.000307558	0.000259504	0.000336393	0.00032678	0.00036521	0.000269114	0.000307544
278314	0.002	0.000462169	0.000257364	0.000257366	0.000221892	0.000150869	0.00023963	0.000488486	0.014973031	0.08365033	0.000684086	0.65683606	0.00214989	0.002896451	0.000266242	0.000586644	1.061924845	0.005607655	0.026840192	0.000935673	0.000542334	0.00033758	0.000532807	0.000479564	0.000968843	0.000791033	0.001969276	0.000479566	0.0003195	0.000639676	0.000381743	0.000283991	0.00025739	0.000275126	0.102345764	0.000506167	0.000808496	0.00038169	0.001111153	0.00024849	0.000630493	0.000301738	0.000497173	0.000212991	0.000355054	0.000292862	0.000292864	0.000248488	0.000363943	0.000177479	0.000417135	0.000204104	0.000399337	0.000283989	0.000497142	0.000239615	0.00021299	0.000275102	0.000337265	0.000230741	0.000337236	0.000177492	0.000372739	0.000310613	0.000310611	0.000346112	0.000381665	0.000212992	0.00047938	0.00032836	0.000488214	0.000275115	0.00059499	0.000319489	0.000443866	0.000239615	0.00024849	0.000283989	0.000292864	0.000212991	0.000283989	0.000292864	0.000408288	0.000248477	0.000195243	0.000283989	0.000301738	0.000275113	0.000408383	0.000292862	0.000275115	0.000399384	0.000346112	0.000239615	0.000266239	0.000319487	0.000319489	0.000381637	0.000346112	0.000239615	0.000212991	0.00024849	0.000363861	0.000363861	0.000310613	0.000292862	0.000310611	0.000266239	0.000354985	0.000337252	0.000319487	0.000177492	0.000346112	0.000337236	0.000283989	0.00017748	0.000337238	0.00032836	0.000239615	0.000266213	0.000337236	0.000301751	0.00030174	0.000195228	0.000310611	0.000292862	0.000186316	0.000221826	0.000310613	0.000292864
278315	0.002	0.000439548	0.00024188	0.000250811	0.000197066	0.000214981	0.000385244	0.000546872	0.015458043	0.084857274	0.000528899	0.649001439	0.002070367	0.002821531	0.000286668	0.000592135	1.032134419	0.005643197	0.027649309	0.000880755	0.000511342	0.000466486	0.000546834	0.000528982	0.00107674	0.00064566	0.002105508	0.00043915	0.000250852	0.000618525	0.000430003	0.0002956	0.000268726	0.000277698	0.104668151	0.000430046	0.000977743	0.00026874	0.000977873	0.000304559	0.000861116	0.000322471	0.000546682	0.000241855	0.000313526	0.000250811	0.000313515	0.000268726	0.000331428	0.000223927	0.000232897	0.000349372	0.000403119	0.000268726	0.000385188	0.000304554	0.000331443	0.000268726	0.000197066	0.000313515	0.000241853	0.000313515	0.000295598	0.000268726	0.000304556	0.000286641	0.000340388	0.000241853	0.000457009	0.000295627	0.00039416	0.000232897	0.000645285	0.000286641	0.000438962	0.000214956	0.000286641	0.000205997	0.000349358	0.0002956	0.000394162	0.000259768	0.00033143	0.00020601	0.000179151	0.000268726	0.0002956	0.000206023	0.00033143	0.000313488	0.000331416	0.000286641	0.000206023	0.000241853	0.00028663	0.000286641	0.000349343	0.000268726	0.00036726	0.0002956	0.0002956	0.00025977	0.000188096	0.000313528	0.000268686	0.000277696	0.000286641	0.000295625	0.000358303	0.000259768	0.000259754	0.000241855	0.000322471	0.000188108	0.000250809	0.000304543	0.000259757	0.000286641	0.000349345	0.000313513	0.000268726	0.000313528	0.000259768	0.000340386	0.000340386	0.000313526	0.000295613	0.000214968	0.000412033	0.00031354
278316	0.002	0.000360404	0.000274763	0.000284136	0.000293634	0.000284136	0.000217837	0.000521138	0.01607287	0.089758747	0.000673068	0.706415207	0.002437594	0.002945921	0.000341289	0.000682961	1.193610094	0.006155936	0.030102597	0.000989334	0.000597649	0.000303206	0.000473802	0.000597479	0.000862753	0.000587884	0.001958614	0.000540354	0.000208367	0.000768191	0.000322051	0.000246252	0.000312551	0.000198894	0.111250671	0.000540101	0.000824904	0.000303078	0.001128909	0.000378878	0.000616107	0.000293606	0.000473816	0.000255722	0.000350435	0.000227309	0.000293608	0.000369377	0.000340965	0.000198895	0.000350452	0.000378864	0.000426235	0.000369363	0.00044522	0.00037889	0.000265194	0.000198895	0.000322021	0.000312551	0.000265194	0.000246252	0.000322035	0.000359905	0.000255722	0.000227308	0.000445206	0.000284136	0.000369394	0.000303078	0.000483159	0.000293608	0.000587508	0.000331465	0.000473689	0.000312548	0.000340963	0.000378847	0.000340965	0.000246237	0.00045469	0.000236779	0.000464117	0.000265194	0.000331491	0.000359891	0.000322021	0.000265194	0.000435688	0.000322077	0.000340963	0.000170481	0.000293606	0.000274664	0.000359891	0.000322021	0.000378847	0.000331493	0.00037885	0.000416732	0.000293606	0.000340963	0.000265194	0.000407262	0.00039779	0.000265194	0.000293608	0.000274664	0.000274666	0.000397806	0.000331491	0.000274664	0.000265194	0.000312548	0.000236765	0.000265194	0.000303078	0.000227294	0.000284136	0.000227253	0.000255722	0.000303078	0.000331493	0.000331493	0.000359905	0.000246223	0.000322006	0.000340963	0.000378847	0.00040729
278317	0.002	0.000367544	0.000247323	0.000207433	0.00017552	0.000207433	0.000311234	0.000471045	0.013406665	0.075845516	0.000502992	0.58357766	0.002029399	0.002384795	0.000319151	0.000543405	0.950922201	0.004589671	0.02547823	0.000760616	0.000631281	0.000407244	0.00051105	0.000463132	0.000814887	0.000527031	0.001722005	0.000430994	0.000239346	0.00058307	0.000455057	0.000367096	0.000199454	0.000175519	0.093654942	0.000446915	0.000758714	0.000239348	0.001103426	0.000271258	0.000590899	0.000263281	0.000423135	0.000231369	0.000335215	0.000263315	0.000247311	0.000239346	0.000287227	0.000207433	0.00031115	0.000247325	0.000239346	0.000351066	0.000263281	0.000207409	0.000271258	0.000255302	0.000295206	0.000215413	0.000327142	0.000263281	0.000207433	0.000351066	0.000343098	0.000287215	0.000319127	0.000287215	0.000414978	0.000239346	0.000303183	0.000271258	0.000566793	0.000279238	0.000414984	0.000287217	0.000359045	0.00027127	0.000279249	0.000143607	0.000319127	0.000215401	0.000319127	0.00022339	0.000319127	0.000231369	0.000335083	0.000255302	0.000295194	0.000207433	0.000247325	0.000263281	0.000263281	0.000271258	0.000335107	0.000207433	0.000199454	0.000271258	0.000287251	0.000231369	0.000263281	0.000287215	0.000231367	0.000343088	0.000303171	0.000247325	0.000215399	0.000231367	0.000247323	0.000303183	0.000351042	0.000231367	0.000239346	0.000279238	0.000319127	0.000175508	0.000279238	0.000215399	0.000327094	0.00022339	0.000247325	0.000319127	0.000287215	0.000215411	0.000351042	0.000247323	0.00022339	0.000303171	0.000271258	0.000255302
278318	0.002	0.000374632	0.000392836	0.00026459	0.000237218	0.000209846	0.000255465	0.000538626	0.015082826	0.086109482	0.000566103	0.671011167	0.002081215	0.002799925	0.000218969	0.000566481	1.01024435	0.005879448	0.029006714	0.000841973	0.000795602	0.00042006	0.000429026	0.000621103	0.000986851	0.000721567	0.001867936	0.00042909	0.000182474	0.000675947	0.000273713	0.000328471	0.000255465	0.000319346	0.10486934	0.000447164	0.000931806	0.000365006	0.001032503	0.000310235	0.000767097	0.000273713	0.000419748	0.000264588	0.000355827	0.000255465	0.000182474	0.000209846	0.000428871	0.00024634	0.000255465	0.000328471	0.000374117	0.000346732	0.00038324	0.00029196	0.000346702	0.000337593	0.000328455	0.000328455	0.00029196	0.00029196	0.000282835	0.000374088	0.000310207	0.00040149	0.000392349	0.000301085	0.000346704	0.000355827	0.000465871	0.000301083	0.000721343	0.000374088	0.000465612	0.000301098	0.000401446	0.000182475	0.000328457	0.000218969	0.000319332	0.00029196	0.00029196	0.000228093	0.00029196	0.000282835	0.000328468	0.000264588	0.000419735	0.000191598	0.00031933	0.000200708	0.000273713	0.000319318	0.000465341	0.000310207	0.000282835	0.000282837	0.000164227	0.000310207	0.000319332	0.000319332	0.00024634	0.000355829	0.000273713	0.000346702	0.00033758	0.000182474	0.000255465	0.00029196	0.000310207	0.000273713	0.000301083	0.00040146	0.000282821	0.00029196	0.000200722	0.000319332	0.000374072	0.000264588	0.000255465	0.000301085	0.000282821	0.000237191	0.000310207	0.000328441	0.000273713	0.000237218	0.000419776	0.000291946
278319	0.002	0.000283215	0.000238674	0.000238689	0.000274072	0.000318232	0.000282873	0.000477623	0.01511349	0.082861462	0.000752461	0.64572469	0.001892156	0.002543757	0.000327126	0.00053993	1.079033379	0.005531674	0.027175724	0.001020696	0.000540032	0.000345174	0.000451229	0.000442322	0.001071618	0.00069911	0.00172966	0.000309394	0.000256353	0.000770178	0.000433245	0.000389096	0.000247514	0.000265207	0.101841214	0.000619359	0.000991448	0.000300579	0.001045142	0.000309396	0.000681216	0.00022097	0.000362421	0.000282873	0.000388992	0.000380151	0.000265181	0.000256355	0.000309394	0.000282873	0.000327073	0.000362432	0.000433216	0.000159116	0.000388963	0.000309394	0.000274033	0.000353607	0.000362432	0.000291714	0.000371284	0.000291714	0.000380138	0.000256353	0.000247514	0.000318232	0.000415539	0.000291714	0.000459858	0.000247514	0.000388952	0.000353591	0.000504139	0.000265207	0.000380127	0.000238674	0.000291712	0.000247514	0.000344753	0.000291714	0.000309394	0.000247514	0.000327073	0.000265154	0.000282873	0.000256355	0.000362445	0.000274033	0.000353593	0.000265194	0.000282873	0.000300553	0.000274033	0.000212141	0.000380178	0.00022097	0.000282873	0.000291701	0.000344764	0.000327073	0.000362432	0.000256355	0.000415484	0.000344753	0.000273993	0.000371284	0.000300553	0.000220994	0.000318232	0.000282873	0.000274033	0.000300553	0.000327073	0.000274033	0.00023866	0.000220994	0.000335927	0.000282873	0.000318232	0.000274033	0.000291712	0.000282873	0.000274035	0.000203302	0.000335898	0.000256353	0.000344753	0.000274019	0.000335912	0.000229822
278320	0.002	0.000482488	0.000236534	0.000254084	0.000201493	0.000210253	0.000245309	0.000324157	0.015205627	0.082209029	0.000772001	0.643309016	0.002290915	0.00270756	0.000297874	0.000561518	0.747205688	0.00614286	0.027092439	0.000615655	0.000623216	0.000412359	0.000517554	0.000526106	0.000850827	0.000754633	0.001555399	0.000324157	0.000297861	0.000763233	0.000271576	0.000280338	0.000297937	0.000262817	0.099712723	0.000543454	0.000965329	0.000192732	0.001044109	0.000315395	0.000587334	0.000429372	0.000359209	0.00037673	0.000403168	0.000306618	0.000394319	0.000289126	0.000271576	0.000236536	0.00030662	0.000245296	0.000403028	0.000289097	0.000543369	0.000236534	0.000271578	0.000271576	0.000297872	0.000280338	0.000289099	0.000297953	0.000280338	0.000280338	0.000210253	0.00031538	0.000420571	0.000438068	0.000394306	0.000262817	0.000420558	0.000280338	0.000490795	0.000280338	0.00034166	0.000210227	0.000227775	0.000271576	0.000297859	0.000236576	0.000411788	0.000219	0.000297859	0.000210241	0.000245296	0.00031538	0.000446827	0.000280338	0.000438094	0.000324139	0.000394225	0.000262817	0.000324141	0.000280338	0.000341662	0.000280338	0.00031538	0.000245296	0.000289097	0.000289097	0.000254055	0.000245296	0.000297859	0.000297859	0.000367943	0.000280338	0.000254057	0.000306594	0.000236534	0.000297859	0.000227775	0.00028034	0.000297859	0.000227775	0.00033294	0.000254055	0.000175198	0.000289097	0.000297859	0.000262817	0.000297861	0.000227788	0.00031538	0.000332901	0.000236534	0.000297859	0.00030662	0.000385464	0.000359157	0.000210226
278321	0.002	0.000513038	0.000236432	0.000295572	0.00036453	0.000246283	0.000246283	0.000640747	0.017103524	0.094813175	0.000710132	0.718998518	0.002445522	0.002844631	0.000295629	0.000581939	1.174397285	0.006475224	0.031669895	0.000920215	0.000582097	0.000532709	0.00056203	0.000512891	0.001124761	0.000927313	0.00215597	0.000403984	0.000364619	0.000976821	0.000334963	0.000295555	0.000315287	0.000305405	0.114531447	0.000542123	0.001085371	0.000275867	0.001402023	0.000522283	0.000660474	0.000315243	0.00045321	0.000334945	0.000344828	0.00022658	0.000285688	0.000334945	0.00043349	0.00036453	0.000305393	0.000305393	0.000374351	0.000325093	0.000482821	0.000384201	0.000384201	0.000354648	0.00035465	0.000295538	0.000364486	0.000325095	0.000443325	0.00021673	0.000334945	0.000325093	0.00029554	0.000334945	0.000492583	0.000256135	0.000295526	0.000315243	0.000768979	0.000325093	0.000423608	0.000433488	0.00022658	0.00030539	0.000423623	0.000394085	0.000325093	0.000334945	0.000384201	0.000325093	0.000305393	0.00030539	0.000236432	0.00037438	0.00029554	0.000216729	0.000315243	0.000344796	0.000325093	0.000325095	0.000344781	0.000403906	0.000305393	0.000285673	0.00029554	0.00029554	0.000315243	0.000423608	0.000315213	0.000285688	0.000325093	0.000334931	0.000246283	0.000354722	0.000315213	0.000236431	0.00028569	0.000177323	0.000315228	0.000433461	0.000265971	0.00030539	0.000344798	0.000256133	0.000403906	0.00030539	0.000256135	0.000285688	0.000413758	0.000315243	0.000285688	0.000226566	0.0002167	0.000334945	0.000344798	0.000354648
278322	0.002	0.000349344	0.000261671	0.000218013	0.00020932	0.000226735	0.00025291	0.000471056	0.01449102	0.084164016	0.000576059	0.640375685	0.002297195	0.00259655	0.000261656	0.000471444	1.092660688	0.005558444	0.027356032	0.000998465	0.000576547	0.000323114	0.000733526	0.000523677	0.00092583	0.000768484	0.001838109	0.000480074	0.00026163	0.000654666	0.000305261	0.000270336	0.000174399	0.000235456	0.100528606	0.000540903	0.001109398	0.000244176	0.001074508	0.000374997	0.000593448	0.00026163	0.000488599	0.000296499	0.00033138	0.000270338	0.000261617	0.000287779	0.000392466	0.000261617	0.000287779	0.000218013	0.000427387	0.000296499	0.000436096	0.000270336	0.000296499	0.000270338	0.000322659	0.000287779	0.000401201	0.000296501	0.000296499	0.000287777	0.000279047	0.00033138	0.000340128	0.000357543	0.000409907	0.000183131	0.000392479	0.000296499	0.000645731	0.000200572	0.000331383	0.00030522	0.000374984	0.000270336	0.0003401	0.000261614	0.000340104	0.000226735	0.000244163	0.00020056	0.000296499	0.000313939	0.000436041	0.000252871	0.000340102	0.000218013	0.000375012	0.000287777	0.000296485	0.000296499	0.000348821	0.000261617	0.000244176	0.000279058	0.000218	0.000244176	0.000444865	0.000209293	0.000287753	0.00033138	0.000305218	0.000244176	0.000279071	0.000287777	0.000374984	0.000296501	0.000322659	0.000287777	0.000287777	0.000427307	0.000348821	0.000270336	0.000209293	0.000183119	0.000340102	0.000340102	0.000322661	0.000244163	0.000218013	0.000366265	0.00030522	0.000191814	0.000287766	0.000383719	0.000392427	0.000244173
278323	0.002	0.000309718	0.000362616	0.000229735	0.000265079	0.000265079	0.000167923	0.000442107	0.015119937	0.084756751	0.000601451	0.648649304	0.002381817	0.00253321	0.000273929	0.000495465	0.750647443	0.005746754	0.028220558	0.000816347	0.000752721	0.000327326	0.000548453	0.000574867	0.000840572	0.00065457	0.001942961	0.000318134	0.00028275	0.000734474	0.000335766	0.000229735	0.000300515	0.000256257	0.101117969	0.00043344	0.000840621	0.00024742	0.001212873	0.00028275	0.000601206	0.000247407	0.000441986	0.000273913	0.000468466	0.000318107	0.000229735	0.000194391	0.000379973	0.000212063	0.00028275	0.000256244	0.000362303	0.000291585	0.000459629	0.000300422	0.000344603	0.000212063	0.000300422	0.000256242	0.000406481	0.000229735	0.000326931	0.000291587	0.000229722	0.000300422	0.000335753	0.000291585	0.000318094	0.00019439	0.000326931	0.000291587	0.000610012	0.000318094	0.000397658	0.000291587	0.000362288	0.000406468	0.0003977	0.0002209	0.00036229	0.000406508	0.000335766	0.000256257	0.000273913	0.00035344	0.000273916	0.000265079	0.000326931	0.000247407	0.000291585	0.000362274	0.000362274	0.000291585	0.000273889	0.000247407	0.000194377	0.000247407	0.000256242	0.000247407	0.000326929	0.000247407	0.000379946	0.000406468	0.000291585	0.000123677	0.000265065	0.00023857	0.00035344	0.000282724	0.000318094	0.00023857	0.000379946	0.000203213	0.000291585	0.000238583	0.000291587	0.000300422	0.000220898	0.000326918	0.000265092	0.000273913	0.000388783	0.000335766	0.000353438	0.000309259	0.000273887	0.000273913	0.000247407	0.000291587
278324	0.002	0.000420069	0.00030094	0.000237093	0.000264478	0.000191497	0.000273623	0.00055661	0.015543057	0.086270131	0.000730227	0.669817463	0.002163072	0.00315963	0.000392374	0.000612074	1.083138685	0.005917123	0.028788582	0.000998063	0.000621017	0.000355735	0.000510948	0.00048362	0.000876324	0.000922448	0.001949578	0.000419593	0.000291806	0.000702735	0.000300924	0.000264448	0.000301022	0.000346549	0.10389137	0.000474502	0.000912968	0.000282686	0.00130675	0.000273568	0.000510843	0.000273568	0.000483581	0.000282743	0.000437765	0.000373904	0.000310044	0.000209735	0.000300926	0.000200616	0.000346549	0.000264451	0.000355655	0.000273568	0.000437836	0.000382967	0.00030094	0.000237066	0.000237093	0.000227973	0.000364757	0.000291806	0.000328282	0.000291806	0.000246211	0.000273566	0.000401262	0.000246211	0.000355639	0.000392156	0.000392169	0.000310044	0.00054736	0.000227975	0.000355639	0.000319164	0.000410366	0.000273566	0.000337402	0.000291806	0.000383038	0.000255331	0.000328282	0.000328282	0.000273568	0.000355637	0.000328282	0.000346519	0.000355637	0.000328284	0.000273568	0.000328282	0.000383008	0.000237079	0.000346492	0.000282688	0.000373959	0.000255317	0.000310044	0.000246211	0.000237093	0.000410394	0.000282686	0.000455989	0.000264448	0.000392117	0.000273568	0.000246211	0.000355639	0.000310044	0.000255331	0.000246213	0.000182378	0.000246211	0.000282675	0.000337402	0.000319162	0.000319162	0.000337402	0.000273568	0.000337415	0.000255331	0.000319162	0.000227946	0.000364757	0.000310044	0.000300926	0.000310044	0.000328282	0.000282686
278325	0.002	0.000427929	0.000226284	0.000251465	0.000234666	0.000192761	0.000243084	0.000394044	0.014389901	0.078284577	0.000511781	0.629272421	0.001896019	0.002700516	0.000276596	0.000511989	1.052052112	0.005660713	0.025711473	0.000722917	0.00041967	0.000419572	0.00050351	0.000461291	0.000982172	0.000679518	0.001825782	0.00040249	0.00038566	0.000772252	0.000368812	0.000377255	0.000318475	0.000276569	0.093669948	0.000469466	0.000704565	0.000192761	0.001083247	0.000360405	0.000629003	0.000243046	0.000436047	0.000310095	0.00030174	0.000201142	0.000251428	0.000226286	0.000326869	0.000192762	0.000318477	0.000192762	0.000360395	0.000217904	0.000469508	0.000276569	0.000251428	0.000201142	0.000326854	0.000268177	0.000402312	0.000268189	0.000234666	0.000209522	0.000226284	0.00025981	0.000368802	0.000251428	0.000343633	0.00025981	0.000360392	0.000243046	0.000536599	0.000284951	0.000343643	0.000284951	0.000276571	0.000234668	0.000293331	0.000234666	0.000393956	0.000301713	0.000276571	0.000226284	0.00025981	0.000234664	0.000268189	0.000293333	0.000352	0.000293333	0.000226274	0.000276571	0.000293331	0.000310095	0.000268189	0.000276569	0.000259808	0.000310093	0.000217904	0.000310095	0.000234666	0.000377169	0.000326854	0.000301713	0.000301713	0.000284939	0.000217904	0.000318475	0.000284951	0.000226284	0.000259808	0.000209512	0.000259808	0.000217892	0.000268189	0.000243048	0.000284953	0.000335238	0.000276571	0.000310095	0.000284939	0.000226286	0.000318475	0.000276569	0.000209487	0.000259782	0.000284941	0.000301702	0.000293308	0.000284951
278326	0.002	0.000469228	0.000258242	0.000181685	0.000219933	0.0002872	0.000286885	0.00052628	0.016086544	0.089473376	0.000698881	0.702755288	0.00236484	0.00289683	0.000468942	0.000641242	1.183688621	0.006023006	0.030432183	0.000700294	0.000574727	0.000420986	0.000526218	0.000612425	0.001274375	0.000727566	0.001870697	0.000353894	0.000258211	0.000871377	0.000382537	0.000267746	0.000325163	0.000392071	0.111166178	0.00043996	0.00097684	0.000286902	0.001331858	0.000420762	0.000727206	0.000440027	0.000439927	0.000305995	0.000277298	0.000315573	0.000267746	0.000219934	0.000401632	0.000248622	0.000286871	0.000353825	0.000420759	0.000344244	0.000631488	0.000296432	0.000296432	0.000353834	0.000229497	0.000286871	0.000382494	0.000219934	0.000305995	0.000315559	0.000277307	0.000200795	0.000382508	0.000344244	0.00032512	0.000353808	0.000353808	0.000296432	0.000669789	0.00032512	0.000487866	0.000286871	0.000334683	0.000286868	0.000315559	0.000210371	0.000478193	0.000315556	0.000248622	0.000229497	0.000305995	0.000382522	0.000363369	0.000277307	0.000363369	0.000248622	0.000372932	0.00027731	0.000344244	0.00027731	0.000420716	0.000229482	0.000239058	0.000277307	0.000267744	0.000296432	0.000277307	0.000334683	0.000344244	0.000392057	0.000334681	0.000286871	0.000363371	0.000353808	0.000372932	0.000392057	0.000286871	0.000219935	0.000200809	0.000392057	0.000305981	0.000296434	0.000411179	0.000420774	0.000277307	0.000382508	0.000248622	0.000382494	0.000239044	0.00038251	0.000315556	0.000420745	0.000372932	0.000382479	0.000315556	0.000315559
278327	0.002	0.000268141	0.000267827	0.000235299	0.000154161	0.00012982	0.000235297	0.000511646	0.013558388	0.077278077	0.00060914	0.59098229	0.002063026	0.002515207	0.000267752	0.000430528	1.072687791	0.005245415	0.026025122	0.000740871	0.0005851	0.000316787	0.000527758	0.000438519	0.000942654	0.000625404	0.0017264	0.000349002	0.000283982	0.000698643	0.000324612	0.000243412	0.000251527	0.000283992	0.095485676	0.000462766	0.000779866	0.000202843	0.001089555	0.000389547	0.000584569	0.000243412	0.000283982	0.000227185	0.000340788	0.000227185	0.000227183	0.00021907	0.000202843	0.000235297	0.000275869	0.000243412	0.000422004	0.000194729	0.000332736	0.000275867	0.000178502	0.000227185	0.000210957	0.000283982	0.000235285	0.000219072	0.000324573	0.000243412	0.000292094	0.000267766	0.000316436	0.000259642	0.000283982	0.000194729	0.0003408	0.000275867	0.000438292	0.000316436	0.000405712	0.000292106	0.000235297	0.000300209	0.000251525	0.000267754	0.000283979	0.000227185	0.0003408	0.000300209	0.000283982	0.000300209	0.000210957	0.000316436	0.000259639	0.00017849	0.000275867	0.000186616	0.000251527	0.000267754	0.000332678	0.000210957	0.000283982	0.000227183	0.000243412	0.000267752	0.000340803	0.000243412	0.000137837	0.000219072	0.000348891	0.000259639	0.000259637	0.000292094	0.000365118	0.000243412	0.000332698	0.000210957	0.000235287	0.000300209	0.000267752	0.000300209	0.00021907	0.00021907	0.000348891	0.000243412	0.000357006	0.000186615	0.000251525	0.000267754	0.000243412	0.000348891	0.000324551	0.000324549	0.000267754	0.000275867
278328	0.002	0.000413377	0.000309625	0.000337783	0.000318981	0.000234522	0.000234522	0.000422331	0.016296121	0.088439826	0.000544536	0.680279868	0.002613777	0.00294559	0.000347139	0.000629463	0.836312538	0.005764314	0.029636465	0.000979008	0.000601627	0.000450763	0.000600961	0.000638499	0.000939276	0.000572661	0.002024813	0.000469201	0.000356491	0.000864339	0.000441142	0.000338047	0.000253284	0.000234522	0.109954273	0.000384662	0.000976907	0.00026268	0.00124102	0.000394026	0.000751155	0.000347109	0.000459768	0.000309571	0.000347165	0.000196999	0.000253284	0.000318951	0.000318953	0.000281427	0.0004222	0.000196999	0.000347094	0.000309585	0.000450355	0.000328361	0.000365856	0.000187618	0.000290809	0.000318951	0.000300163	0.00032833	0.000394028	0.000272045	0.000281427	0.000262666	0.000525542	0.000337712	0.000469271	0.000225142	0.000516135	0.000234496	0.000694613	0.000384632	0.000412776	0.000272045	0.000243904	0.000300189	0.000318951	0.000281427	0.000394028	0.000290767	0.000281427	0.000290809	0.000272045	0.000215747	0.000300189	0.00032833	0.000309571	0.000347094	0.000309571	0.000234508	0.000262666	0.000281385	0.000337743	0.000337712	0.000272045	0.000262666	0.000318951	0.00023451	0.000234496	0.000337698	0.000290795	0.000356474	0.000337715	0.000318979	0.000243902	0.000309543	0.000384618	0.000234508	0.000215761	0.000318951	0.000262652	0.000159461	0.000300175	0.000290838	0.000337712	0.000300189	0.000318965	0.000272048	0.000318951	0.000384618	0.000300175	0.000356474	0.000272048	0.000309569	0.000384615	0.000243876	0.000281427	0.000290809
278329	0.002	0.000291043	0.000336425	0.000245202	0.000236121	0.000227039	0.000281693	0.000545173	0.015672712	0.085023744	0.000854756	0.672282664	0.002098805	0.002778705	0.000263378	0.000600281	0.806000977	0.005880699	0.028072049	0.000737802	0.000554982	0.00050003	0.000545538	0.00049988	0.00091835	0.000681839	0.00201508	0.000472542	0.000254284	0.000663892	0.000381509	0.00017255	0.000263378	0.000217958	0.106113773	0.000481504	0.000718034	0.000227039	0.001073383	0.000308789	0.000572487	0.000336033	0.000336035	0.000363276	0.000326952	0.000263367	0.000272447	0.000308773	0.000299693	0.000272447	0.000263365	0.000217958	0.000426875	0.000308787	0.000408771	0.000308773	0.000317856	0.000372359	0.000263367	0.000290667	0.000381441	0.000281528	0.000281528	0.00037244	0.000190713	0.000326936	0.000390524	0.000317858	0.000426863	0.000317854	0.000426861	0.000245202	0.000572349	0.000381482	0.000472354	0.000208876	0.000317854	0.00029061	0.000308773	0.000272447	0.000372359	0.000208876	0.000345074	0.000317856	0.000208863	0.000299691	0.000426861	0.000245202	0.000345088	0.000236121	0.000299693	0.000245202	0.000272434	0.000336019	0.000236108	0.000254284	0.000236108	0.000236135	0.000308771	0.000245202	0.000254284	0.000317856	0.000326936	0.00029061	0.000263365	0.000308773	0.000408685	0.000345102	0.000435944	0.000190686	0.000181631	0.000236119	0.000399615	0.000299693	0.000299691	0.000217918	0.000308773	0.000308773	0.000263365	0.000299693	0.000317856	0.000227039	0.00029061	0.000263365	0.000281528	0.000254271	0.000345102	0.000154386	0.000435905	0.00028153
278330	0.002	0.00035466	0.000363455	0.000208829	0.000227002	0.00019975	0.00018159	0.000490448	0.015747053	0.086160123	0.000499655	0.660084776	0.002153908	0.002787379	0.000317973	0.0005456	1.40616103	0.00565568	0.028242361	0.000866176	0.0006094	0.000326972	0.000481533	0.000545469	0.001182555	0.000863784	0.002206948	0.000417799	0.000326863	0.000781866	0.000490557	0.000290545	0.00020883	0.000317823	0.106179391	0.000508797	0.000863732	0.000326863	0.001000138	0.000363195	0.000726931	0.000217908	0.000472393	0.000254227	0.000381397	0.000217909	0.000263308	0.000245147	0.000335944	0.000335944	0.000335944	0.000254227	0.000472225	0.000317771	0.000399513	0.000272386	0.000181578	0.000317783	0.000299626	0.000236066	0.000417674	0.000163431	0.000299585	0.000272386	0.000245133	0.000236069	0.000363183	0.000245147	0.000508648	0.000208829	0.000417699	0.000308707	0.000563131	0.000345049	0.000372289	0.000281451	0.000345024	0.000335944	0.000263294	0.000226988	0.000226988	0.000217909	0.000299624	0.000272386	0.000217908	0.000345022	0.000354103	0.000290545	0.000335944	0.000272386	0.000354103	0.000290532	0.000326863	0.00019067	0.000426779	0.000254227	0.000290545	0.000326863	0.000245147	0.000345022	0.000281465	0.000236055	0.000308704	0.000290545	0.000290545	0.000381372	0.000354103	0.000299628	0.00038134	0.000281453	0.000290545	0.00019971	0.000254227	0.000208829	0.000272386	0.000290545	0.000236057	0.000363181	0.000272386	0.000326866	0.00032685	0.000317785	0.000345022	0.000299637	0.000290532	0.000317783	0.000299626	0.000172484	0.000308704	0.00040858
278331	0.002	0.000335006	0.000382877	0.000258124	0.000258127	0.000258124	0.000267686	0.000449446	0.015949329	0.091634923	0.000890584	0.706818941	0.002064583	0.003195427	0.00040163	0.000555418	1.070573774	0.006040479	0.029826961	0.000825116	0.000795181	0.000373388	0.000593207	0.000602809	0.00116823	0.00076554	0.001879973	0.000554766	0.000353726	0.000823505	0.00040159	0.000344269	0.000315502	0.000334651	0.110887155	0.000497434	0.000928531	0.000286806	0.001264483	0.000277245	0.000679171	0.000258124	0.000535503	0.000315488	0.000458965	0.000210325	0.000315485	0.000305926	0.000325061	0.000277247	0.000315516	0.000344167	0.000363287	0.000229444	0.000487629	0.000258127	0.000305926	0.000172083	0.000267686	0.000382424	0.000325047	0.000258124	0.000334605	0.000296367	0.000363287	0.000286806	0.000372863	0.000296365	0.000420636	0.000305926	0.000372863	0.000219885	0.000583465	0.000372846	0.00038241	0.000296365	0.000258127	0.000372863	0.000392014	0.000286806	0.000401542	0.000258124	0.000363287	0.000296382	0.000353728	0.000315488	0.000305926	0.000305926	0.000401559	0.000325106	0.000372848	0.000229416	0.000325049	0.000334608	0.000449387	0.000315485	0.000363287	0.000239004	0.000248551	0.000258113	0.000267686	0.000334608	0.000296353	0.000277245	0.000325047	0.000353728	0.000430207	0.000334594	0.000305926	0.000334608	0.000267657	0.000401542	0.000334608	0.000325047	0.000219884	0.000267686	0.000277247	0.000200764	0.000267686	0.000239004	0.000344167	0.000315488	0.000296365	0.000344167	0.000296365	0.000305929	0.000162508	0.000325047	0.000296365	0.000286806
278332	0.002	0.000413812	0.000374785	0.000307779	0.000249839	0.000201807	0.000182575	0.000596163	0.016220097	0.090847415	0.000577146	0.718127165	0.002491939	0.002812299	0.000307537	0.000500353	0.842749326	0.006532204	0.030490783	0.000954263	0.000577518	0.000413339	0.00047097	0.000461535	0.001029678	0.000721407	0.001841231	0.000519161	0.000471167	0.000625001	0.000413241	0.000269086	0.000355555	0.0002979	0.108901891	0.000471013	0.000952426	0.000221011	0.001193535	0.000413239	0.00066361	0.000278665	0.000422875	0.000172965	0.000442182	0.000201792	0.000297886	0.000249854	0.000307496	0.000307494	0.000355567	0.000336334	0.000461357	0.00030748	0.000538379	0.000307494	0.000355555	0.000259447	0.000240229	0.000201792	0.00034593	0.000288273	0.000345928	0.000278651	0.000345947	0.00018256	0.000365149	0.000288276	0.000490099	0.000365149	0.000432445	0.000269057	0.000586423	0.00034593	0.000470879	0.000365134	0.000269029	0.000326712	0.000278637	0.00034593	0.000432428	0.000365149	0.000336351	0.000355541	0.000307494	0.000307494	0.000422803	0.000422806	0.000451605	0.00034593	0.000240231	0.000278668	0.000355541	0.000297884	0.000480489	0.00042282	0.000384367	0.000230621	0.000451632	0.000297886	0.000394006	0.000317104	0.000393994	0.000336322	0.000297884	0.000288276	0.000336322	0.000297884	0.000403587	0.000384367	0.000374759	0.000317102	0.000249839	0.000249839	0.000374759	0.00033632	0.000221011	0.000201764	0.000307494	0.000278665	0.000288247	0.000393977	0.0002402	0.000336322	0.000297884	0.000297884	0.000336322	0.000365151	0.00034593	0.000326712
278333	0.002	0.000355464	0.000328549	0.000239632	0.000204118	0.000195258	0.000239616	0.000523877	0.015077375	0.082676238	0.000595266	0.6412403	0.0021944	0.00256271	0.000230769	0.000542087	1.074246276	0.005720711	0.028108366	0.000828497	0.000515542	0.000328695	0.000524023	0.000497307	0.00080845	0.000871196	0.001781567	0.000363879	0.000248492	0.00068415	0.000346154	0.000186368	0.000283991	0.000221867	0.101156217	0.000443871	0.000861796	0.000230743	0.001048778	0.000239616	0.000586098	0.000390515	0.000426067	0.000204118	0.000426107	0.000230769	0.00030174	0.00030174	0.000301753	0.000266243	0.000239616	0.000212993	0.000426133	0.000221867	0.000434889	0.000248465	0.000381639	0.000168619	0.000221867	0.000390475	0.000372752	0.000248492	0.000372737	0.000266241	0.000283991	0.000195243	0.000328378	0.000283993	0.000559416	0.000310616	0.000434889	0.000177494	0.00052389	0.000283991	0.00041714	0.000337238	0.000230743	0.000283991	0.000328378	0.000266217	0.000372763	0.000266241	0.000328391	0.000257366	0.000239616	0.000319491	0.000257366	0.000328365	0.000292864	0.000248492	0.000204118	0.000354988	0.000239618	0.00030174	0.000328365	0.000319491	0.000283993	0.00027509	0.000283991	0.000239618	0.000266241	0.000328365	0.000301742	0.00037275	0.000319491	0.000239618	0.000354988	0.000355028	0.000248492	0.000257368	0.000319489	0.000319502	0.000212966	0.000230743	0.000328365	0.000310616	0.000310629	0.000186368	0.000292864	0.000355001	0.000230743	0.000354988	0.000319489	0.000239616	0.000337241	0.000283977	0.000283991	0.000275115	0.000257352	0.000363863
278334	0.002	0.000400542	0.000513311	0.000194883	0.000225656	0.000215398	0.000317969	0.000667151	0.017130844	0.097682166	0.000698059	0.748523426	0.00267047	0.003220589	0.00034877	0.000760223	0.868070538	0.006347891	0.032793321	0.000968261	0.000740206	0.000441176	0.000574751	0.000585147	0.00115051	0.000914107	0.002296521	0.000471935	0.000318366	0.000903652	0.000307711	0.000246169	0.000379539	0.000328243	0.1164658	0.000687688	0.001016748	0.000194884	0.00122254	0.000266683	0.000790647	0.000235911	0.00050272	0.000328225	0.000348742	0.000276939	0.000338514	0.000205141	0.000492388	0.000287197	0.000471856	0.000256425	0.000328225	0.000287182	0.000543825	0.000441086	0.000400028	0.000338483	0.000276939	0.000287197	0.000410281	0.000225654	0.000430797	0.000328225	0.000297453	0.000287197	0.000379511	0.000235912	0.000492462	0.000266668	0.000369256	0.000410311	0.000584814	0.000389769	0.000482127	0.000317967	0.000276939	0.000410265	0.000358997	0.000235912	0.000328243	0.000358997	0.000225654	0.000307711	0.000317967	0.000276924	0.000338499	0.000461554	0.000523203	0.000358997	0.000297453	0.000287197	0.000471856	0.000389767	0.000441053	0.000328225	0.000369253	0.000317969	0.000317969	0.000400025	0.000246153	0.000359025	0.00025641	0.000369253	0.000389767	0.000379404	0.000410283	0.000307652	0.000317969	0.000441053	0.000184611	0.000389767	0.000461567	0.000235911	0.000430797	0.000400023	0.000451373	0.000317967	0.000369253	0.000317967	0.000358997	0.000297456	0.000328225	0.000235911	0.000389769	0.000338465	0.000287197	0.000297409	0.000287197	0.000348742
278335	0.002	0.000354419	0.000265434	0.000201087	0.000233273	0.000201087	0.000337949	0.000523309	0.013828249	0.075921592	0.000490984	0.595224541	0.002094849	0.002819551	0.000321752	0.000475194	0.936864374	0.005282745	0.025117499	0.000832156	0.000459164	0.000362054	0.000499255	0.000394409	0.000926645	0.000636254	0.001574287	0.000450814	0.000241329	0.000636095	0.000313757	0.000313697	0.000273479	0.000249348	0.092036985	0.000531204	0.000732886	0.000225218	0.000918386	0.000313709	0.000644076	0.000257392	0.000474777	0.000201087	0.000321742	0.000217174	0.000249348	0.000209131	0.000362054	0.000257392	0.000313818	0.000201075	0.000337839	0.00024936	0.000394228	0.000321728	0.000241305	0.000241305	0.00025739	0.000345871	0.000329808	0.000176957	0.000329784	0.000209129	0.000217174	0.000265449	0.000402236	0.000209131	0.00042638	0.000225218	0.000394194	0.000225218	0.000652028	0.000305653	0.000297634	0.000241317	0.000241305	0.000217176	0.000225194	0.000257392	0.000386091	0.000184988	0.000193044	0.000201075	0.000176957	0.000281521	0.000265437	0.000329808	0.000305653	0.000201087	0.000265447	0.000273479	0.000289566	0.000233263	0.000265434	0.000168901	0.000184976	0.000233251	0.000345871	0.000273479	0.000281521	0.000249348	0.000273479	0.000402188	0.000249338	0.000281523	0.000257392	0.000289566	0.000265437	0.000209131	0.000297608	0.00021714	0.000257392	0.000329796	0.000225232	0.000289566	0.000209107	0.000289566	0.000305653	0.000225218	0.000426353	0.00029761	0.000305653	0.000281523	0.00029761	0.000209129	0.000233261	0.000241305	0.000273479	0.000353915
278336	0.002	0.000262701	0.000253875	0.000236938	0.000177729	0.000194627	0.000287725	0.000482733	0.014878832	0.08081128	0.000694778	0.628195567	0.002015179	0.002656359	0.000296338	0.000372673	0.92549926	0.005254452	0.026390776	0.000934959	0.000499957	0.000347159	0.000567359	0.000414984	0.000932192	0.000626789	0.001826883	0.00045717	0.000287748	0.000584359	0.000296199	0.000220014	0.00031311	0.000330024	0.097769097	0.000474088	0.00088119	0.000236951	0.001059736	0.000389322	0.000660611	0.000296197	0.000448646	0.000253862	0.000380794	0.000262325	0.000321546	0.000169241	0.000313135	0.00028771	0.000355419	0.000245399	0.000313097	0.000304634	0.000474054	0.000262323	0.000220027	0.00028771	0.000211551	0.000186165	0.000253862	0.000245399	0.000296171	0.000211539	0.000270812	0.00025385	0.000304634	0.000236938	0.000490968	0.000236936	0.000346971	0.000296186	0.000652005	0.000203089	0.000423157	0.000355434	0.000279249	0.000270786	0.00028771	0.000211551	0.00041473	0.000355419	0.000228475	0.000270774	0.000236938	0.000203089	0.000177703	0.000279249	0.000304634	0.000143842	0.000245401	0.000338482	0.000465555	0.00028771	0.000380821	0.000220012	0.000211551	0.000236938	0.000245399	0.000313095	0.000313097	0.00028771	0.000245399	0.000270786	0.000321535	0.000270786	0.00028771	0.000321558	0.000279247	0.000279249	0.00028771	0.000296171	0.000296173	0.000211551	0.000321546	0.000287698	0.000321558	0.000330021	0.00028771	0.000236938	0.000330021	0.000262323	0.000338485	0.000262323	0.000279247	0.00028771	0.000245401	0.000296199	0.000262325	0.000279247
278337	0.002	0.000273561	0.000240225	0.000215366	0.000314959	0.000173919	0.000231892	0.000472336	0.013692353	0.077539796	0.000663491	0.605914182	0.002056208	0.002416743	0.000323018	0.000414615	0.982931908	0.005432099	0.026835673	0.000798148	0.000588892	0.000398037	0.000505435	0.000497152	0.000895788	0.00065489	0.001887624	0.000439201	0.000289901	0.000580239	0.000281583	0.000190495	0.000273302	0.00022361	0.09468501	0.00040597	0.000646462	0.000248456	0.001128467	0.000289864	0.000729447	0.000198765	0.000339569	0.000281608	0.000422489	0.000256739	0.000323128	0.000173919	0.000215316	0.000207046	0.000314712	0.000240186	0.000314712	0.00022361	0.000347852	0.000256739	0.000240173	0.000215304	0.000240173	0.000240175	0.000405898	0.000314712	0.00026502	0.000207046	0.000298147	0.000281571	0.000281583	0.000256739	0.00030643	0.000231868	0.000347852	0.00022361	0.000588377	0.000223612	0.000422474	0.000364453	0.000364414	0.000182213	0.000347902	0.000198765	0.000356118	0.000198764	0.000281571	0.000215329	0.000207046	0.000389248	0.000339606	0.000240161	0.000256737	0.000256739	0.000298147	0.000173907	0.000439199	0.000182201	0.000248456	0.00022361	0.000322993	0.000322991	0.000190471	0.000207048	0.000389297	0.000281583	0.000314712	0.000306417	0.000281583	0.0002733	0.00026502	0.000281583	0.000364378	0.000289864	0.000298147	0.000289866	0.00026502	0.000289864	0.000298124	0.000306428	0.000281583	0.000240175	0.00026502	0.000231892	0.000240175	0.000314712	0.000256739	0.000298147	0.00031471	0.000331274	0.000347852	0.000240161	0.00026502	0.00023189
278338	0.002	0.000332047	0.000279253	0.000235577	0.000226864	0.000244314	0.000226851	0.000497608	0.015084625	0.081793172	0.000532702	0.642389443	0.002060801	0.003040999	0.000253024	0.000708303	1.13830742	0.005550071	0.026695216	0.000972683	0.000620651	0.000392861	0.000646572	0.000515171	0.000934792	0.000637695	0.001821399	0.000445278	0.000314115	0.000611269	0.000392654	0.000261751	0.0002792	0.000331552	0.100545867	0.000471382	0.000969905	0.00029665	0.00110148	0.000349026	0.000689742	0.000253027	0.000497615	0.000261751	0.00029665	0.000296652	0.000305376	0.000235575	0.000340276	0.000200675	0.000331552	0.000253053	0.000471232	0.000183213	0.000427735	0.000218125	0.000296652	0.000305374	0.000218125	0.000340315	0.000340276	0.000183225	0.000305376	0.0002094	0.000235575	0.000218125	0.000401378	0.000261751	0.000523752	0.000253027	0.000427606	0.000340289	0.000471328	0.000322837	0.000357739	0.000174487	0.000357726	0.000183225	0.000244301	0.0002792	0.000322826	0.0003141	0.000226851	0.00019195	0.000305376	0.00019195	0.000244301	0.00033155	0.000340276	0.000261751	0.000270477	0.000331552	0.000410091	0.000244235	0.000270477	0.000305374	0.000261753	0.000235575	0.000235575	0.000218125	0.000296648	0.000218101	0.000322826	0.000270474	0.0002792	0.000340278	0.000401376	0.00029665	0.000305374	0.000261751	0.000253024	0.000253024	0.0002792	0.000305374	0.000340274	0.000253024	0.00029665	0.000261751	0.000253024	0.000314087	0.000226825	0.000357717	0.000305376	0.000226825	0.000253024	0.000261751	0.000340265	0.000253024	0.000392626	0.000218125
278339	0.002	0.00041839	0.00027872	0.000250933	0.000167233	0.000195134	0.000278751	0.000483431	0.015572622	0.087925944	0.000706859	0.685220965	0.002522273	0.003115944	0.000362338	0.000623439	1.069549626	0.005738441	0.028684553	0.000951597	0.000632634	0.000343828	0.000595098	0.000557921	0.000986225	0.000660261	0.002089711	0.000557782	0.000213674	0.000744106	0.000380935	0.000288015	0.000325219	0.000204384	0.10476259	0.000641443	0.000846179	0.000380977	0.001172957	0.000204396	0.000669346	0.000288012	0.000455402	0.000269433	0.000567224	0.000278723	0.000306596	0.000343775	0.000390227	0.000278723	0.000315885	0.000315888	0.0004181	0.000269445	0.000390241	0.000343759	0.000334481	0.000399503	0.000297304	0.000167233	0.00030661	0.000250852	0.000306596	0.000325175	0.000325177	0.000334467	0.00036234	0.000288012	0.00042739	0.000390239	0.000418126	0.000222977	0.000725227	0.000269433	0.000362312	0.000343773	0.000334467	0.00025085	0.000306596	0.000297304	0.000390185	0.000297304	0.000288015	0.000297304	0.000343759	0.000325177	0.000343747	0.000315885	0.000390211	0.000260141	0.000380921	0.000269431	0.000260139	0.000306568	0.000297276	0.000222977	0.000288015	0.00024156	0.00030658	0.000269433	0.00037163	0.00025085	0.000297304	0.000371646	0.000408808	0.000399503	0.000278723	0.000288015	0.00024156	0.000315888	0.00025081	0.000269431	0.00025085	0.000306596	0.000325177	0.000306594	0.000334467	0.000269431	0.000250852	0.000278723	0.000232254	0.000306594	0.000297304	0.00025085	0.000222964	0.000325177	0.000315885	0.000222964	0.000343745	0.000260141
278340	0.002	0.000458777	0.00036703	0.00022906	0.000265751	0.000265712	0.000320727	0.000550085	0.015389014	0.0870661	0.000789262	0.669436762	0.002228777	0.002859009	0.000375701	0.000513346	1.221866143	0.005621053	0.028402288	0.00089252	0.000578124	0.000449355	0.000550165	0.000577747	0.001037086	0.000742884	0.002079432	0.000421514	0.000403325	0.000706233	0.000449055	0.000219897	0.00019241	0.000274871	0.106510754	0.000430705	0.000981657	0.000357349	0.001055464	0.000311539	0.00055003	0.000357349	0.000596081	0.00026571	0.000256548	0.00019241	0.000311523	0.000265726	0.000348174	0.000219898	0.000247371	0.000274887	0.000375688	0.00026571	0.00040319	0.000274873	0.000320686	0.000320684	0.000247385	0.000320684	0.000320686	0.000238224	0.000265712	0.000302361	0.000284034	0.000229035	0.000403176	0.000357363	0.000421503	0.000320686	0.000504059	0.000238224	0.000706079	0.000403174	0.000394056	0.000265712	0.000183221	0.000311564	0.000339008	0.000256548	0.000421501	0.000238237	0.000238224	0.000339011	0.00026571	0.000348172	0.000412312	0.000302361	0.000458317	0.000210722	0.000366513	0.000384821	0.000320686	0.000256548	0.000430676	0.00022906	0.000375658	0.000302359	0.000393999	0.000219898	0.00026571	0.000219898	0.000274846	0.000329847	0.000247373	0.000311523	0.000348172	0.000403187	0.00026571	0.00022906	0.00026571	0.000302361	0.000357333	0.000238224	0.000357333	0.000293198	0.000274873	0.000201573	0.000274859	0.000348172	0.000284034	0.000229046	0.000329847	0.000293198	0.00026571	0.000284034	0.000329836	0.000284037	0.000256535	0.000311509
278341	0.002	0.000236942	0.000255831	0.000198957	0.000198958	0.000208432	0.000369494	0.000540331	0.016227218	0.089209489	0.000720693	0.700275673	0.002238018	0.003147356	0.000388542	0.000531253	1.200354318	0.005776503	0.030351468	0.001037344	0.00070231	0.000341383	0.000416979	0.000445542	0.001081672	0.000720733	0.001987523	0.000473852	0.000265278	0.000654231	0.00044533	0.000303174	0.000417133	0.000341113	0.106143688	0.000521752	0.000977075	0.000265306	0.001196076	0.000397918	0.000644696	0.000246329	0.000473895	0.000217906	0.000341073	0.000265278	0.000274753	0.000208433	0.000360033	0.000236854	0.000284226	0.000246329	0.000312649	0.000265278	0.00047367	0.000303174	0.000274751	0.000293699	0.000435868	0.000369522	0.000303174	0.000208432	0.000293701	0.000350546	0.000331598	0.000293701	0.000511735	0.000341071	0.000464283	0.000350546	0.000255802	0.000378939	0.000682633	0.000388457	0.00044533	0.000274751	0.000236854	0.000246329	0.000445346	0.000341071	0.000341045	0.000246329	0.000350546	0.000227381	0.000360019	0.000274751	0.000331598	0.000312649	0.000341059	0.000331626	0.000426379	0.000312635	0.000397915	0.000293699	0.000293701	0.000303174	0.000284226	0.000198957	0.000369492	0.000322108	0.000350546	0.000265278	0.000312647	0.000360019	0.000284212	0.000217892	0.000416878	0.000274751	0.000312647	0.000322122	0.00041688	0.000303174	0.000341071	0.000360019	0.000341071	0.000265278	0.000360019	0.000246329	0.000360019	0.000360019	0.000416863	0.000303174	0.000369494	0.000445287	0.000217893	0.000265278	0.000265278	0.000331595	0.000360033	0.000416863
278342	0.002	0.000327196	0.000352994	0.00028396	0.000197883	0.000189279	0.000266712	0.000482223	0.014773613	0.080985904	0.000714989	0.635781447	0.002309872	0.002754195	0.000266854	0.000568701	1.289038529	0.005284382	0.027400618	0.000707836	0.000551468	0.000309976	0.000568261	0.000413285	0.000999668	0.000663256	0.0018912	0.000309797	0.000318361	0.000568418	0.000464917	0.000240902	0.000301208	0.000275407	0.098960934	0.000464831	0.000818212	0.000275316	0.000887529	0.000258109	0.000559613	0.000326966	0.000318363	0.000258109	0.000335555	0.000275329	0.000292539	0.000163456	0.00030113	0.000275316	0.000258109	0.000275316	0.000283919	0.000309731	0.000344173	0.000206486	0.000249507	0.000232297	0.000258096	0.000275316	0.000404386	0.000206487	0.000335542	0.000258109	0.000309733	0.00021509	0.000335532	0.000352763	0.000404412	0.000309733	0.000413055	0.000240902	0.0004647	0.000266714	0.000369957	0.00021509	0.000249518	0.000223695	0.000283921	0.000249505	0.000335517	0.000249505	0.000292524	0.00038719	0.000275316	0.000318335	0.000266714	0.000275342	0.000344197	0.000266714	0.000387203	0.000223682	0.000309744	0.000232297	0.000335542	0.00017206	0.000223695	0.000266714	0.000369985	0.000318333	0.000215077	0.000258109	0.000249505	0.000266712	0.000292524	0.000275316	0.000413027	0.000326938	0.000292526	0.000292524	0.00032694	0.000283921	0.0003786	0.000266714	0.000232297	0.00021509	0.000301128	0.000283921	0.000326938	0.000301128	0.000292524	0.000266712	0.000301128	0.000249455	0.00035275	0.000249494	0.00013762	0.000215065	0.000292524	0.000258071
278343	0.002	0.000437259	0.000250886	0.000297264	0.000176501	0.000204369	0.000353085	0.000446151	0.015817514	0.088932567	0.000669809	0.672657086	0.002024776	0.002597959	0.000278727	0.000632649	1.197325532	0.005890092	0.029410107	0.001044942	0.000726193	0.000464797	0.000613722	0.000604585	0.001256675	0.000697528	0.002070665	0.000483436	0.000306553	0.000632155	0.000455246	0.000260107	0.000222948	0.000390256	0.105974533	0.000418128	0.000790406	0.000250816	0.001069922	0.000380912	0.000725142	0.000297264	0.000464646	0.000269395	0.000297264	0.000334436	0.000315843	0.000232237	0.000306553	0.000353043	0.00037161	0.000241539	0.000445914	0.000362306	0.000399449	0.000418017	0.000315843	0.000213658	0.000250816	0.000269395	0.00028796	0.000325134	0.000343713	0.000278686	0.000353015	0.000334422	0.000334436	0.000222948	0.000334422	0.000269383	0.0004181	0.000222948	0.000529676	0.000418056	0.000473837	0.000241528	0.000353001	0.000371582	0.000315843	0.000297457	0.000371582	0.000343727	0.000278686	0.000297264	0.000232237	0.00037158	0.000306555	0.000483276	0.000315843	0.000353001	0.000390175	0.000306555	0.00019508	0.000204341	0.000343713	0.000362306	0.000278686	0.000306553	0.000380873	0.000241528	0.000269395	0.000278686	0.000325132	0.000371582	0.000250816	0.000269395	0.000297264	0.00032512	0.000353001	0.000232237	0.000343713	0.000222948	0.000325132	0.000287976	0.000315843	0.000297223	0.000250816	0.00034371	0.000287976	0.000297267	0.000362292	0.000287948	0.000334422	0.000297264	0.000306539	0.000250816	0.000334422	0.000408807	0.000362292	0.000287974
278344	0.002	0.000368449	0.000254088	0.000254129	0.000219041	0.000175233	0.000271611	0.000411939	0.014700557	0.08249691	0.000526265	0.636221058	0.001830324	0.002716612	0.000376831	0.00059675	0.938759529	0.005529885	0.028679142	0.000844262	0.000438776	0.000377026	0.000517373	0.000587484	0.00105313	0.000657822	0.001661982	0.000394343	0.00030666	0.000666543	0.000271613	0.000289136	0.000297936	0.000280374	0.09852154	0.000438297	0.000806923	0.00026285	0.001193974	0.000306673	0.000596185	0.000385646	0.000332932	0.000236564	0.000341732	0.000227804	0.000219041	0.000297897	0.000315446	0.000280374	0.00030666	0.000297897	0.000236564	0.000289134	0.000508324	0.00026285	0.000289134	0.000201519	0.000236564	0.000236564	0.000306699	0.000236564	0.000219028	0.000254088	0.000359255	0.000192756	0.000403067	0.000254088	0.000499537	0.000271613	0.00035048	0.000280374	0.000403119	0.000332959	0.00043815	0.000227804	0.000183994	0.000289134	0.000289134	0.00025409	0.000289136	0.00021028	0.000297897	0.000245327	0.000219041	0.000332969	0.000236564	0.000236564	0.00032417	0.000341708	0.000350453	0.000254088	0.000350466	0.000236564	0.000359229	0.00026285	0.000297886	0.00030666	0.000297897	0.000289136	0.000332945	0.000201518	0.0002716	0.000376752	0.000306657	0.000219041	0.000289134	0.00031542	0.000332943	0.000227765	0.000332943	0.000271613	0.000315422	0.000227791	0.000219043	0.000262837	0.000245327	0.000201506	0.000332943	0.000368003	0.000359229	0.000289134	0.000289136	0.000297897	0.000411812	0.000297897	0.000192756	0.00026285	0.00026285	0.00030666
278345	0.002	0.000404062	0.00020645	0.000347226	0.00015953	0.000262755	0.000150145	0.000366053	0.016204408	0.08774056	0.000629347	0.687054358	0.002283301	0.003013852	0.000225232	0.000535678	1.36565595	0.006048624	0.030366939	0.000904291	0.000422915	0.000422833	0.000704977	0.000610506	0.000986689	0.000845855	0.00190202	0.000431785	0.000225218	0.000676331	0.000347226	0.000309676	0.000394176	0.000290908	0.106650814	0.000422427	0.000770078	0.000347226	0.001118633	0.000328444	0.000732516	0.000319076	0.000450508	0.000375408	0.000347212	0.000375391	0.000337869	0.000347269	0.00035664	0.00020645	0.000319061	0.000215835	0.000422355	0.000290908	0.000638587	0.000347212	0.000187669	0.000272138	0.000384748	0.000290906	0.000281523	0.000300291	0.000290908	0.000328442	0.000337827	0.000309676	0.000497443	0.000243987	0.000506798	0.000337827	0.000394134	0.00027214	0.000591462	0.000375363	0.000347212	0.000356598	0.000309676	0.000187682	0.000384746	0.000309674	0.000394134	0.000262755	0.000319057	0.000234602	0.000319061	0.000225218	0.00025337	0.000375363	0.000422271	0.000366011	0.000290908	0.000300277	0.000300291	0.000337827	0.000309674	0.000281509	0.00025337	0.000337827	0.000243985	0.000309674	0.000319059	0.000328472	0.000337827	0.00033783	0.000309676	0.000281523	0.00027214	0.000272138	0.00036598	0.00034721	0.000422299	0.000262755	0.000281523	0.000309674	0.000328442	0.000403533	0.000375366	0.000422329	0.000243985	0.000309676	0.00036598	0.000290906	0.00036598	0.000347212	0.000300291	0.000337827	0.000328444	0.000253356	0.000319059	0.000290906
278346	0.002	0.000257694	0.000257431	0.000186387	0.00021308	0.000257393	0.000230765	0.000550625	0.015421695	0.086666903	0.000488564	0.651250393	0.002517693	0.002769899	0.000248517	0.000577776	1.242602449	0.005682144	0.027698328	0.000927079	0.000640036	0.00045333	0.000612941	0.000541835	0.001048926	0.000595416	0.002094913	0.000435092	0.000213028	0.000639546	0.000435183	0.000292893	0.000292922	0.000257391	0.101663203	0.000497514	0.000870868	0.000346162	0.001013401	0.000346188	0.000639464	0.000372814	0.00043501	0.000186387	0.00043497	0.000195262	0.00023964	0.000284021	0.000346148	0.000141996	0.000346162	0.000248517	0.000390567	0.000310646	0.000488329	0.000230765	0.00023964	0.000319521	0.000213014	0.000275144	0.000372814	0.000230765	0.000390558	0.000150885	0.000257393	0.00023964	0.000310646	0.000266294	0.000532737	0.00030177	0.000399415	0.000337247	0.000532779	0.000284019	0.000443793	0.000266268	0.000355023	0.000248517	0.000275144	0.000284019	0.000461624	0.00019525	0.000186374	0.000275142	0.000275142	0.00034615	0.00030177	0.000284019	0.000346201	0.000275142	0.000248517	0.000284019	0.000275142	0.000310659	0.000355036	0.000275144	0.000310646	0.000212988	0.000266268	0.00030177	0.000292895	0.000275131	0.000355012	0.000363899	0.000292893	0.000337272	0.000319521	0.000257391	0.000257391	0.000292895	0.000275142	0.000284019	0.000310646	0.00023964	0.000284019	0.000372774	0.000292895	0.000292893	0.000239627	0.000328395	0.000337274	0.000284019	0.000310633	0.000275118	0.000319521	0.000346148	0.000257393	0.000292893	0.000275142	0.000239653
278347	0.002	0.000436111	0.000336567	0.000188055	0.000336552	0.000267244	0.000277172	0.000584307	0.0175315	0.092246017	0.00073312	0.724825963	0.002536793	0.003288731	0.000306935	0.000624455	1.306983094	0.006623765	0.032220198	0.000893688	0.000555023	0.000475508	0.000584208	0.000485376	0.001269523	0.000802481	0.002136257	0.000554536	0.000326701	0.000792723	0.000465199	0.000296906	0.00029695	0.000267214	0.111413729	0.000475216	0.001189445	0.000376083	0.001259304	0.000326598	0.00072297	0.000405787	0.000356287	0.000455642	0.000346406	0.00028701	0.000346389	0.000326595	0.000326598	0.0003167	0.000415682	0.000346391	0.000405831	0.000356287	0.000594113	0.000326598	0.000326612	0.000306804	0.000267214	0.000267214	0.000455304	0.000296906	0.000296906	0.000366185	0.000267214	0.000395889	0.000385978	0.000356287	0.000405801	0.000287008	0.000445418	0.000247408	0.000693237	0.000247421	0.000475184	0.000257316	0.000336493	0.000366185	0.000346391	0.000306804	0.000455272	0.000277112	0.000257316	0.000385966	0.000356287	0.000237524	0.000257319	0.000346394	0.000346406	0.000346391	0.000395874	0.000296906	0.000395891	0.000267214	0.000425565	0.000395889	0.000366185	0.000207833	0.000326595	0.000326595	0.0003167	0.00028701	0.000346376	0.000376095	0.0003167	0.000277112	0.000445374	0.000346391	0.000257319	0.000366185	0.000237524	0.0003167	0.000385993	0.000395876	0.000336493	0.000326598	0.00028701	0.000306801	0.000336493	0.000336493	0.000346389	0.000395874	0.000435463	0.000356287	0.000267214	0.000287008	0.000415667	0.000395876	0.000326598	0.000356215
278348	0.002	0.000436578	0.000427382	0.000165666	0.000287727	0.000174385	0.000235427	0.000392481	0.015073804	0.08063266	0.000654557	0.636192375	0.002208889	0.002783585	0.000261559	0.000576276	1.320135691	0.005923877	0.026508542	0.00079572	0.00045403	0.000410073	0.000532152	0.000444938	0.000960632	0.000645889	0.002083809	0.000558306	0.00027902	0.000725075	0.00033132	0.000313868	0.000226683	0.000375005	0.099405671	0.000453514	0.000837947	0.000209245	0.001091892	0.000278994	0.000645632	0.000374925	0.000488451	0.000235403	0.000357514	0.000217964	0.00024412	0.000209245	0.000340038	0.000183077	0.000322588	0.000278994	0.000331336	0.000348742	0.000409786	0.000278994	0.000305151	0.000270275	0.000313868	0.000156934	0.000278994	0.000226683	0.000278996	0.000296431	0.00033132	0.000270277	0.000383644	0.00026157	0.000470908	0.000322601	0.000392349	0.000278994	0.000645534	0.000270277	0.000409827	0.000296431	0.000270275	0.000209245	0.000340025	0.000200476	0.000357462	0.00025284	0.000191808	0.00024412	0.000252827	0.000226683	0.00034004	0.000279007	0.000261557	0.000252838	0.00031387	0.000313881	0.000348742	0.000252824	0.000357475	0.000261531	0.000331305	0.000287712	0.000165652	0.000357462	0.000348742	0.000287714	0.000305148	0.000357501	0.000287714	0.000270277	0.000270277	0.000165652	0.000261557	0.000235401	0.000244096	0.000209233	0.000331305	0.000287698	0.000374914	0.000313868	0.000322588	0.000322588	0.000270261	0.000217964	0.000296433	0.000296431	0.000340012	0.000331305	0.000226683	0.000252824	0.000278994	0.000331305	0.000313868	0.00024412
278349	0.002	0.000358825	0.00033849	0.000209002	0.000338478	0.000228908	0.000278671	0.000577615	0.017079189	0.093864661	0.000826989	0.735435636	0.002320767	0.003225883	0.000428049	0.000568012	1.24854552	0.006750699	0.031455772	0.001018552	0.000687764	0.000408469	0.000537771	0.000507954	0.001076475	0.000717287	0.002067566	0.000517771	0.000228908	0.000816859	0.000527814	0.000418023	0.000378226	0.000288625	0.112515793	0.000547602	0.001086585	0.000288622	0.001236457	0.000378211	0.000587497	0.000258766	0.000487736	0.000278671	0.000318481	0.00019905	0.000258766	0.000238875	0.000318481	0.000228908	0.000358291	0.000248785	0.000527623	0.000258766	0.000517699	0.000378196	0.000408102	0.000238861	0.000338386	0.000258766	0.000388164	0.00034834	0.000308527	0.000398101	0.000428004	0.00030853	0.000418023	0.000358308	0.000557571	0.000248813	0.000358291	0.000268718	0.000657178	0.000338386	0.000677179	0.000268718	0.000328435	0.000378198	0.000398101	0.000358291	0.000418023	0.00034834	0.000318484	0.000348325	0.000238845	0.000278671	0.000308545	0.000348337	0.000358291	0.000268705	0.000378198	0.000348337	0.000358291	0.00019905	0.000278671	0.000338386	0.00028861	0.000268718	0.000278641	0.000368245	0.000268718	0.000288608	0.000258766	0.000388207	0.000358291	0.000258766	0.000278656	0.00034834	0.000398101	0.000358293	0.000278671	0.000398101	0.000427962	0.000338386	0.000298561	0.000288622	0.000268718	0.000487721	0.000408054	0.000298576	0.000238845	0.000258766	0.00034834	0.000328375	0.00034831	0.000437928	0.000378198	0.000358291	0.000338388	0.000318481
278350	0.002	0.000458156	0.000318255	0.000258583	0.000268527	0.000268527	0.00031827	0.000507571	0.017077588	0.095457598	0.000746593	0.738968019	0.002539296	0.003202859	0.000338146	0.000787067	1.229521079	0.007082988	0.031274775	0.000908448	0.000598124	0.000298486	0.000587204	0.000547345	0.001265437	0.000876309	0.001996035	0.000417768	0.000258583	0.000746697	0.000457572	0.000358081	0.000348107	0.000288417	0.114560291	0.00060742	0.001165759	0.000278473	0.001325576	0.00042767	0.000646777	0.000328202	0.000427715	0.000268542	0.000517386	0.000179018	0.000288417	0.000258583	0.000358036	0.000358036	0.000367998	0.00028845	0.000507338	0.000318252	0.000447608	0.000348107	0.000387904	0.000298364	0.000278473	0.000308308	0.000377927	0.000288403	0.000367981	0.000367983	0.000308311	0.000318255	0.000328199	0.000258568	0.000417709	0.000328199	0.000308311	0.000328214	0.000557103	0.000407765	0.000437629	0.000367998	0.000397818	0.000278458	0.000308311	0.000328202	0.000507367	0.000248636	0.000328172	0.000308308	0.000288417	0.000358036	0.000358036	0.000348092	0.000447564	0.000377927	0.000268527	0.000348075	0.000387874	0.000288417	0.00039782	0.000288417	0.000308311	0.000328202	0.000298364	0.000358039	0.000268529	0.000447546	0.000338146	0.000377927	0.000407765	0.000358036	0.000298364	0.000417726	0.00034809	0.000377927	0.000387874	0.000348107	0.000248636	0.000258583	0.000358039	0.000437587	0.000328199	0.000308311	0.000278473	0.000338133	0.000288417	0.000338146	0.000417709	0.000367983	0.000278473	0.000298364	0.000397818	0.000318228	0.000298364	0.000407765
278351	0.002	0.000413993	0.000197837	0.00027875	0.00017984	0.000233792	0.000215807	0.000449752	0.015638115	0.086408213	0.000675204	0.648287768	0.001996621	0.002705988	0.000287824	0.000684489	1.255384084	0.006016749	0.028490324	0.000938644	0.000522325	0.000269921	0.000467866	0.000575987	0.00114408	0.000801452	0.001841215	0.000395691	0.000242782	0.00071132	0.000260766	0.000341777	0.000242782	0.000296734	0.101357596	0.000512827	0.000981378	0.000260766	0.001216253	0.000323697	0.000458718	0.000404639	0.000485731	0.000350685	0.000188833	0.000278752	0.000188831	0.000350741	0.00027875	0.000206815	0.000359694	0.000269759	0.00035968	0.000278752	0.000503769	0.000251775	0.000323711	0.000305729	0.000305716	0.00031472	0.000359678	0.00020683	0.000251775	0.000296736	0.000386682	0.000224799	0.000404668	0.000206815	0.00046772	0.000215793	0.000404652	0.000332731	0.000602809	0.000305727	0.000404693	0.000224799	0.000215807	0.000242782	0.000323711	0.000260766	0.000404668	0.000233792	0.000278752	0.000206814	0.000188831	0.000413659	0.000251775	0.000332704	0.000332706	0.000287743	0.000296734	0.000305727	0.00029672	0.000296736	0.000260766	0.000269748	0.000377662	0.000296736	0.000269759	0.000413672	0.000341694	0.000296736	0.000395648	0.000512865	0.00031472	0.000431613	0.000296723	0.000287743	0.000386655	0.000368671	0.000215807	0.000323711	0.000269759	0.00027875	0.000296734	0.00028773	0.000323713	0.000278752	0.000431613	0.000350687	0.000278752	0.000224799	0.000278752	0.000341697	0.000305727	0.000332701	0.000278739	0.000341694	0.000350687	0.000314718
278352	0.002	0.000343052	0.00031401	0.000285466	0.000237878	0.000342558	0.000190316	0.000523731	0.016548502	0.089014367	0.000609529	0.696000646	0.00236294	0.003153019	0.00024742	0.00063845	1.002468121	0.006318533	0.030793314	0.000916386	0.000609987	0.000457374	0.000533048	0.000704788	0.001287397	0.000742926	0.002111089	0.000485657	0.000371116	0.000733265	0.000342544	0.000256908	0.000161756	0.000304482	0.108363819	0.000552163	0.000819307	0.000256906	0.001162951	0.000294965	0.00075229	0.000304484	0.000485438	0.000256906	0.000361617	0.000275895	0.000285437	0.000247392	0.000371088	0.000285452	0.000371088	0.000247392	0.000504471	0.000333028	0.00041869	0.000275935	0.000285452	0.000209331	0.000294968	0.000323512	0.000285452	0.000256908	0.000228361	0.000228361	0.000361571	0.000294965	0.000380604	0.000323514	0.000428225	0.000323512	0.000513887	0.000333028	0.000666464	0.000399674	0.000380601	0.000313998	0.000371088	0.000371085	0.000409145	0.000352055	0.000294954	0.000313998	0.000304482	0.000333028	0.000371088	0.000323512	0.000294965	0.000237861	0.00048531	0.000371088	0.000304482	0.000275935	0.000342556	0.000218846	0.000409193	0.000218845	0.000256906	0.000371085	0.000294965	0.000285452	0.000180785	0.000323512	0.000304482	0.000304482	0.00033304	0.000294965	0.000352058	0.000313998	0.000418661	0.000285452	0.000256906	0.000304482	0.000352055	0.000275938	0.000237849	0.0001903	0.000285425	0.000342541	0.000380601	0.000228361	0.000304482	0.000256906	0.000266422	0.000361571	0.00022836	0.000285452	0.000218832	0.000294965	0.000361571	0.000361574
278353	0.002	0.000278211	0.000286637	0.000277875	0.000243118	0.000260497	0.000295227	0.000390842	0.015193153	0.08272757	0.000625741	0.638070402	0.001901667	0.002594777	0.000338681	0.00061767	1.029027636	0.005569227	0.028081436	0.000766418	0.000530741	0.000339082	0.00055617	0.000477995	0.000886783	0.000835283	0.001672595	0.000477858	0.000208386	0.000773927	0.000460447	0.000269191	0.000234436	0.000286531	0.096765579	0.000390819	0.000756164	0.000356072	0.00099136	0.000277849	0.000677763	0.000269167	0.000434196	0.0002518	0.000329945	0.000260481	0.000234436	0.000199704	0.000356036	0.000217058	0.000277849	0.000277838	0.000364691	0.000356007	0.000321277	0.000208386	0.000251826	0.000191034	0.00038207	0.000286533	0.000329945	0.000277851	0.000347324	0.000295214	0.000303898	0.000260484	0.00040813	0.000217069	0.000364678	0.000338629	0.000416814	0.000260484	0.000469068	0.000277849	0.000451622	0.0002518	0.000217056	0.000234434	0.000277849	0.000364704	0.000355994	0.00031258	0.000199704	0.000286533	0.000303898	0.000329945	0.000191021	0.000286533	0.000277849	0.000286533	0.000286507	0.000234434	0.0002518	0.000269165	0.000225753	0.000251802	0.000277849	0.000329945	0.000191021	0.000286507	0.000303872	0.000260458	0.000329947	0.00031258	0.000338618	0.000303896	0.000251802	0.000286531	0.000364676	0.0002518	0.000303896	0.000199703	0.000199691	0.00031258	0.000269165	0.000269167	0.00037336	0.000321264	0.000390751	0.000321264	0.000260481	0.000329945	0.000243118	0.000329932	0.000260484	0.000243105	0.000243118	0.00019102	0.000295214	0.0002518
278354	0.002	0.000375072	0.000195429	0.000187286	0.000195429	0.000219857	0.000334113	0.000488924	0.014307946	0.077495045	0.000578778	0.5924274	0.001930737	0.002491009	0.000244336	0.000521926	1.006031652	0.00542123	0.026379077	0.000882758	0.000570988	0.000350641	0.000546427	0.000513457	0.000872577	0.000652352	0.001601582	0.000505167	0.000203572	0.000505319	0.000325766	0.000276858	0.000285014	0.000195431	0.092470294	0.000439928	0.000782592	0.000309466	0.001068749	0.000276858	0.000668286	0.000382779	0.000382745	0.000342052	0.00027686	0.000228001	0.000195429	0.000236194	0.000219857	0.000130274	0.000350181	0.000228014	0.000407182	0.000236133	0.000382743	0.000211716	0.000228001	0.000268714	0.000252431	0.00021986	0.000211716	0.000171001	0.000244275	0.000252431	0.000276873	0.000162857	0.000374587	0.000211716	0.000342003	0.000228001	0.000342015	0.000228001	0.000578551	0.000293144	0.000350169	0.000252429	0.000285	0.000285	0.000268717	0.00021986	0.00028499	0.000211716	0.000211716	0.000244287	0.000285002	0.000203572	0.000236133	0.000227989	0.000260573	0.000211703	0.000236143	0.000195417	0.000252429	0.000236143	0.000342003	0.000227989	0.000293158	0.000268714	0.000219857	0.000211691	0.000276858	0.000252429	0.000228001	0.000228001	0.000268739	0.000260573	0.000260573	0.000219857	0.000276846	0.000301288	0.000358301	0.00020356	0.000236143	0.000228001	0.000236143	0.000317574	0.000350171	0.000317574	0.000293144	0.000260573	0.000219823	0.000285002	0.000293144	0.000228001	0.000268692	0.000211714	0.000309417	0.000268717	0.000268714	0.000350157
278355	0.002	0.000337664	0.000207529	0.00022481	0.00017293	0.000268069	0.000276689	0.000484381	0.01453452	0.081913987	0.00064928	0.636248443	0.002216672	0.002514695	0.000268044	0.000493551	0.992921794	0.00573121	0.026769821	0.00069423	0.000571627	0.00038948	0.000510434	0.0005192	0.00088309	0.000631959	0.001883973	0.000389291	0.000276689	0.000692475	0.000293995	0.000259474	0.000216163	0.000242103	0.098435844	0.000467041	0.000753098	0.000293982	0.001291355	0.000337215	0.000700924	0.000380475	0.00039778	0.00019887	0.000337228	0.000285337	0.000337215	0.000242103	0.000345889	0.000268044	0.000406456	0.000233456	0.000389161	0.000207516	0.000345863	0.000276689	0.000319935	0.000172905	0.00022481	0.000276689	0.000268044	0.000268044	0.000250749	0.000250751	0.000328583	0.000259383	0.000354461	0.000242103	0.000363169	0.000276689	0.000328585	0.00022481	0.000406495	0.000268041	0.000432338	0.000259396	0.000345861	0.00031992	0.00024209	0.000233445	0.00038912	0.000311275	0.000354508	0.000181577	0.000181564	0.000233456	0.000328568	0.000311275	0.000389107	0.000198844	0.000268044	0.000302578	0.000389094	0.000198857	0.000311275	0.000268041	0.000276689	0.000250749	0.000285334	0.000250749	0.000293982	0.000233456	0.000268044	0.000268044	0.000276689	0.000164284	0.000319922	0.000268041	0.000233443	0.000285334	0.00021615	0.000293982	0.000268041	0.000259383	0.000190223	0.000354508	0.00031992	0.000285337	0.000363154	0.000268041	0.000354508	0.00022481	0.000345861	0.000198857	0.00031992	0.00031992	0.000302627	0.000276689	0.000268041	0.000293982
278356	0.002	0.000317934	0.000221661	0.000177187	0.000199335	0.000118125	0.0002141	0.000317661	0.012928246	0.068429269	0.00047288	0.548150401	0.001780752	0.002161607	0.000236282	0.00053215	0.853421804	0.004839941	0.023071606	0.00062982	0.000510746	0.000399254	0.000391533	0.000206729	0.000828241	0.000487688	0.001496529	0.000421119	0.000243631	0.000554235	0.000273164	0.000258409	0.000206718	0.000191953	0.084725094	0.000421386	0.000672567	0.000251015	0.000939324	0.000258443	0.000413582	0.0002141	0.000339711	0.000236249	0.000221482	0.000258398	0.000206718	0.000251026	0.000332248	0.000236249	0.000317471	0.000162421	0.000273188	0.000206718	0.000413593	0.000228866	0.000177186	0.000221484	0.000280546	0.000184569	0.000280547	0.000214102	0.0002141	0.000206718	0.000317515	0.00013289	0.000295311	0.000258398	0.000339609	0.000280546	0.000339652	0.000191953	0.000531966	0.000236249	0.000302684	0.000236249	0.000280547	0.000228866	0.000228867	0.000177186	0.000347024	0.000177187	0.000191951	0.00020674	0.0002141	0.000310099	0.000251015	0.000243633	0.000251015	0.000236249	0.000273186	0.000258398	0.000302695	0.0002141	0.000295311	0.000280546	0.000295311	0.000184569	0.000206718	0.000228866	0.000221484	0.000184569	0.000273162	0.000243633	0.000206718	0.000273164	0.000324842	0.000280558	0.000347017	0.0002141	0.000324866	0.000258387	0.000221484	0.000258398	0.000295313	0.000258398	0.000155027	0.000273164	0.00026578	0.000243631	0.000221482	0.000251015	0.000273162	0.000251015	0.000302697	0.000310078	0.000214102	0.000295311	0.000332259	0.000287929
278357	0.002	0.000403794	0.000234597	0.000262575	0.000300069	0.000168788	0.000225065	0.000384691	0.016443007	0.089620832	0.000638185	0.691101781	0.002252457	0.002812188	0.000365808	0.00077036	1.474679773	0.006101225	0.029451831	0.000677252	0.00069588	0.000422335	0.000563002	0.000516082	0.001117908	0.000629043	0.0021749	0.000431521	0.000365766	0.000666291	0.000365766	0.000281315	0.000337577	0.000253182	0.107103335	0.000450219	0.000929425	0.000328199	0.001259268	0.000478335	0.000741444	0.000384506	0.000384508	0.000300069	0.000290693	0.000215674	0.000281315	0.000206298	0.00036571	0.000300083	0.000375116	0.000262561	0.000431449	0.000384466	0.000506468	0.000206284	0.000346956	0.000309447	0.000234428	0.000234428	0.000375086	0.000309445	0.000290693	0.000337577	0.000234428	0.000337577	0.000469027	0.000346956	0.000384492	0.000281315	0.000356331	0.000262561	0.000609816	0.000431379	0.00034697	0.000187529	0.00034697	0.000375118	0.000309447	0.000384464	0.000365707	0.000243806	0.000337552	0.000375086	0.000309447	0.000234428	0.000243778	0.000253182	0.000346941	0.000337648	0.000271939	0.000337577	0.00036571	0.000253182	0.000337577	0.000318823	0.000281315	0.000159384	0.000225051	0.000328185	0.000225051	0.000281315	0.000375086	0.000375086	0.000253171	0.000309445	0.000375086	0.000318795	0.000271937	0.000243806	0.000271925	0.000271937	0.000328199	0.000337577	0.000337577	0.000290679	0.000384436	0.000178151	0.00036571	0.000271939	0.000412596	0.000290691	0.000300055	0.000225052	0.000337563	0.000234402	0.000300069	0.000271937	0.000253168	0.000271939
278358	0.002	0.000407422	0.000295963	0.000342123	0.000203407	0.000249638	0.000184916	0.000518165	0.016334878	0.085856606	0.000805716	0.68150877	0.001847184	0.003138447	0.000435188	0.000657369	1.107876471	0.005880243	0.029633887	0.000844266	0.000685253	0.000435091	0.000555085	0.000425555	0.000981569	0.000795982	0.001958805	0.000453171	0.000295866	0.00070343	0.000323687	0.000277374	0.000295866	0.000240391	0.102793455	0.000453296	0.000712382	0.000332904	0.001083573	0.000323604	0.000666177	0.000314357	0.000416172	0.000277374	0.000332851	0.000314357	0.000305113	0.000295866	0.000249636	0.000203407	0.000295866	0.000286621	0.000416107	0.000249638	0.000462388	0.000305113	0.000369834	0.000277374	0.000277374	0.000258883	0.000332862	0.000314357	0.000194162	0.000360587	0.000286619	0.000323604	0.000453113	0.000332851	0.000379092	0.000286621	0.00043458	0.000305085	0.000601318	0.000305113	0.000406844	0.000277374	0.000379078	0.000425322	0.000342095	0.000286619	0.00030511	0.000332849	0.000323602	0.000379081	0.000314357	0.000323604	0.000286621	0.000203407	0.000443869	0.000249638	0.000314357	0.000295866	0.000332849	0.000249636	0.00035134	0.000286619	0.000268127	0.000305085	0.000231144	0.000212652	0.000221886	0.000212653	0.000258883	0.000286619	0.000332862	0.000286619	0.000332849	0.000221885	0.000388325	0.000240389	0.000323576	0.000258883	0.000221898	0.000258883	0.000212653	0.000249622	0.000194161	0.000268127	0.00030511	0.000314357	0.000268127	0.000332849	0.000286619	0.000286619	0.000249636	0.000323604	0.000360587	0.000240391	0.000342095	0.000295866
278359	0.002	0.000403212	0.000234906	0.000176142	0.000218095	0.000293596	0.000251644	0.000469932	0.014055215	0.078733237	0.000638181	0.626117165	0.002116688	0.002651084	0.000302156	0.00052088	1.104506772	0.005850867	0.025643914	0.000859352	0.00062227	0.000470489	0.000436595	0.000579207	0.001109608	0.00064645	0.00178483	0.000360785	0.000285182	0.000621376	0.000470225	0.000268407	0.00029357	0.000285219	0.094114518	0.000419627	0.000856729	0.000268419	0.001134793	0.000352346	0.000595959	0.000176142	0.000444625	0.000150967	0.000276795	0.000226469	0.000209692	0.000184529	0.000276793	0.000335508	0.00029357	0.000209843	0.000394262	0.000301957	0.000503491	0.000260018	0.000268407	0.000260018	0.000226467	0.00026002	0.000343896	0.000310344	0.000243243	0.000201304	0.000268404	0.000301959	0.000343936	0.000285171	0.00033551	0.00022648	0.000343896	0.000226467	0.000511844	0.000318808	0.00042785	0.000327134	0.000226467	0.000285182	0.000310358	0.000218081	0.000377485	0.00026002	0.000402598	0.000251631	0.000310346	0.000343911	0.000251631	0.00035231	0.000343896	0.000268407	0.000260018	0.000243245	0.000352283	0.000251606	0.000310346	0.000243243	0.000327121	0.000343896	0.000260007	0.000276793	0.000243243	0.000276783	0.000285182	0.000343934	0.000209679	0.000318732	0.000394285	0.000301957	0.000226467	0.000268407	0.000285182	0.000192916	0.000251644	0.000234843	0.000251631	0.000234856	0.0004278	0.000327121	0.000310344	0.000209692	0.000184517	0.000343909	0.000327121	0.000268407	0.000285182	0.00033551	0.000402634	0.000268407	0.000285182	0.00029357
278360	0.002	0.000439411	0.000373656	0.00024274	0.000224067	0.00021473	0.000280114	0.000485596	0.016495119	0.088965728	0.000616806	0.682199163	0.002468767	0.002771679	0.00028014	0.000430101	0.818975564	0.006063687	0.028664028	0.000777312	0.000626675	0.000411206	0.000504515	0.000579525	0.001159884	0.000710304	0.001901659	0.000485789	0.00031747	0.000710262	0.000326793	0.000252074	0.000252074	0.000261409	0.105002844	0.000551308	0.000972583	0.000364123	0.000981594	0.000364137	0.000803627	0.000252063	0.000467042	0.000280084	0.000345465	0.00024274	0.000298756	0.000280084	0.000438924	0.000186723	0.000317442	0.000224066	0.000336102	0.000280084	0.000485717	0.000233402	0.000298756	0.000317416	0.000354772	0.000345451	0.000224067	0.000392116	0.0003361	0.000196058	0.000401453	0.000392147	0.000345437	0.000308091	0.000364123	0.000289419	0.000523019	0.000270747	0.000466896	0.000373444	0.000466877	0.00024274	0.000364151	0.000298756	0.000364109	0.000224067	0.000625843	0.000233402	0.000317428	0.000364137	0.000308091	0.000252077	0.000373447	0.000308077	0.000373447	0.000317428	0.000382781	0.000270733	0.000326763	0.00024274	0.000364135	0.000345435	0.000317428	0.000354774	0.000224066	0.000186722	0.000280084	0.000270747	0.000494898	0.000289419	0.000410788	0.000326751	0.000382781	0.000345437	0.000317428	0.000252074	0.000345437	0.000373444	0.000233402	0.0003361	0.000289419	0.00024274	0.000345435	0.000298756	0.0003361	0.000308091	0.000233405	0.000177372	0.000410816	0.000280084	0.000326765	0.000242737	0.000298756	0.000196003	0.00047627	0.000280084
278361	0.002	0.000391054	0.000312728	0.000251669	0.000286397	0.000138853	0.000182257	0.000512339	0.01432964	0.082620602	0.000512536	0.644748872	0.002137396	0.002707569	0.000338662	0.000547485	1.297108922	0.005985857	0.027649396	0.000976436	0.000521592	0.000425782	0.000495002	0.000355953	0.001025676	0.00072143	0.001969347	0.000407957	0.000286382	0.000721034	0.000425444	0.000303754	0.000312418	0.000321136	0.100032932	0.000529916	0.00087774	0.000286384	0.001156425	0.000312446	0.000651372	0.00031242	0.000434021	0.000295062	0.000416596	0.000242992	0.000251672	0.000277705	0.0001996	0.000269028	0.000355823	0.000303741	0.000364526	0.000208279	0.000477424	0.000329777	0.000416626	0.000269026	0.000303739	0.000190896	0.000329774	0.000295062	0.000295062	0.000225636	0.000347131	0.000242992	0.000329774	0.000416546	0.000373182	0.000303739	0.000442646	0.000260349	0.000486169	0.000303739	0.000381874	0.000251646	0.000312418	0.000321123	0.000338454	0.000286382	0.000303741	0.000242992	0.000355877	0.000216956	0.000242992	0.000277705	0.000269026	0.000277705	0.000407892	0.000312418	0.000242992	0.000242992	0.000269026	0.000242992	0.000277694	0.000234315	0.000260349	0.000234313	0.000312418	0.000269026	0.000295064	0.000277705	0.000277705	0.000312418	0.000381846	0.000251669	0.000338454	0.000260349	0.000260349	0.000295062	0.000295062	0.000338452	0.000234313	0.000286382	0.000355823	0.000225636	0.000295049	0.00032111	0.000286382	0.000260351	0.000251669	0.000277718	0.000260349	0.000216956	0.000347131	0.000269026	0.000242966	0.00032111	0.000277705	0.000260349
278362	0.002	0.000394355	0.000256407	0.000247306	0.000265591	0.000302234	0.000265591	0.000412211	0.015314762	0.08419995	0.000660072	0.680151345	0.00233831	0.003032898	0.000320523	0.000541092	0.793578107	0.006531195	0.027994102	0.000780949	0.000697305	0.000311568	0.000540616	0.000494694	0.000926252	0.000669203	0.001865998	0.000366366	0.000357166	0.000678375	0.000338879	0.00017399	0.000265579	0.000274722	0.102180563	0.00044881	0.000871007	0.000228934	0.001312281	0.00023809	0.000724012	0.000348062	0.000531451	0.000274722	0.000274722	0.000210593	0.000320509	0.000228934	0.000302192	0.000256407	0.000439706	0.000256407	0.000384609	0.000256407	0.000384625	0.000283866	0.000247249	0.000256421	0.000210606	0.000238092	0.000375494	0.000256407	0.000329666	0.000375538	0.000384625	0.000219777	0.000402954	0.000274722	0.000531321	0.000320509	0.000457982	0.000274722	0.000641517	0.000247251	0.000384623	0.00028388	0.000302192	0.000302195	0.000247249	0.000210606	0.000338865	0.000338824	0.000366313	0.000402926	0.000274722	0.000357139	0.000274722	0.000238092	0.000412096	0.000311351	0.000357139	0.000302192	0.000247249	0.000247235	0.000357139	0.000201464	0.000192305	0.000329666	0.000265565	0.000265563	0.000320509	0.000247249	0.000320509	0.000467125	0.000274722	0.000311378	0.000302192	0.000412082	0.000338824	0.000421252	0.000274722	0.000329666	0.000311351	0.000293036	0.000219777	0.000412082	0.000357152	0.000210606	0.00023809	0.000402938	0.000247249	0.00034798	0.000384609	0.000265552	0.000375451	0.000421252	0.000256407	0.000293036	0.000274708	0.000311351
278363	0.002	0.000372844	0.000245194	0.000272406	0.000163443	0.000245167	0.000163444	0.000445027	0.015337776	0.083894375	0.000745486	0.663362263	0.00236405	0.002924613	0.000236088	0.00064573	1.556961294	0.005878401	0.028674638	0.000783228	0.000654859	0.000381871	0.000508838	0.000490701	0.000918367	0.000690901	0.001987464	0.000645159	0.000199764	0.000754447	0.000354169	0.000263327	0.000281702	0.000308726	0.103113038	0.000417747	0.001009626	0.000363572	0.00112795	0.000299661	0.000581529	0.000308729	0.000554179	0.000326887	0.000417744	0.000308767	0.000236083	0.000254246	0.000372288	0.000254243	0.000390476	0.000272406	0.000390476	0.000299645	0.000481429	0.000281487	0.000263325	0.000172523	0.000345049	0.000272406	0.00038141	0.000317805	0.000290566	0.000363318	0.000326889	0.000354128	0.000363209	0.000217924	0.000345063	0.000308742	0.00039953	0.000254246	0.000645084	0.000308781	0.000372288	0.000326887	0.000326887	0.000345047	0.000308742	0.000199751	0.000345047	0.000199764	0.000345047	0.000326887	0.000263327	0.000263327	0.00029058	0.000363207	0.000263313	0.000281487	0.000263325	0.000299645	0.000272406	0.000354128	0.00031778	0.000335968	0.000281446	0.000254246	0.000317805	0.000290566	0.000290566	0.000326887	0.000317808	0.000317821	0.000281446	0.000254246	0.000308726	0.000299645	0.000354128	0.000308726	0.000290566	0.000299645	0.000272406	0.000345047	0.000308699	0.000308713	0.000254246	0.000227004	0.000290566	0.000290566	0.000381367	0.000308726	0.000308726	0.000136189	0.000281487	0.000272406	0.000308726	0.000245167	0.000345047	0.000326887
278364	0.002	0.000321925	0.000214536	0.00020626	0.000214511	0.000189759	0.000255764	0.000421111	0.014151159	0.076774299	0.000454073	0.609813293	0.002099015	0.002532078	0.000272425	0.000628172	1.164515767	0.005321914	0.026393296	0.00079454	0.00057035	0.00040475	0.000561627	0.000503614	0.000883948	0.00077702	0.001847001	0.000420886	0.000305328	0.000487116	0.00040448	0.000214524	0.00019801	0.000297039	0.092447185	0.000487025	0.000677126	0.000280514	0.00103314	0.000247513	0.000520097	0.000272263	0.00042087	0.000305264	0.000338317	0.000222763	0.000272265	0.000214524	0.000288763	0.000313515	0.000280516	0.000140256	0.000247513	0.000338342	0.000338317	0.000255764	0.000305278	0.000156757	0.000214511	0.000222761	0.000363069	0.000280516	0.000346531	0.000189747	0.000321781	0.000288765	0.000371294	0.000231012	0.000338282	0.000255762	0.000247525	0.000255762	0.000561302	0.000264003	0.000338267	0.000231012	0.000264013	0.00030528	0.000173246	0.000181521	0.000387782	0.00031353	0.000330016	0.000231012	0.000231012	0.000264013	0.000222761	0.000231012	0.000412534	0.000255764	0.000239261	0.00020626	0.000280516	0.000222748	0.000387784	0.000280514	0.000214474	0.000214511	0.000263989	0.000214509	0.000280514	0.000321767	0.00025575	0.000338278	0.000321791	0.000330018	0.000288765	0.000272265	0.000338267	0.000288763	0.000247511	0.000305266	0.000264013	0.000272265	0.000247537	0.000239236	0.000263989	0.000255762	0.000288763	0.00028043	0.000354768	0.000247515	0.000189747	0.00023101	0.000288765	0.000305264	0.000264013	0.000272265	0.000297015	0.000363032
278365	0.002	0.000289827	0.000226847	0.000187717	0.000164252	0.000179907	0.000172097	0.000383414	0.012955645	0.074401843	0.000571577	0.571408766	0.001792055	0.002282769	0.000265956	0.000391557	0.82445935	0.005201644	0.025336106	0.000636035	0.000595442	0.000352436	0.000469607	0.000461732	0.000861601	0.000610648	0.001577683	0.000508933	0.000312898	0.000712822	0.00037547	0.000242479	0.000265932	0.000203361	0.087617234	0.000399041	0.000657571	0.000312887	0.001105041	0.000312885	0.000524449	0.000265921	0.000406852	0.000305074	0.00033635	0.000242467	0.000265932	0.000242469	0.000273778	0.000289412	0.000297218	0.000172073	0.000273757	0.000312861	0.000438195	0.000234635	0.000312861	0.000289398	0.000312887	0.000289398	0.000352005	0.000203361	0.000273767	0.000289398	0.000156419	0.000219004	0.000258112	0.000242467	0.000359825	0.000328516	0.0002894	0.000281575	0.000500934	0.000297232	0.00025811	0.000195538	0.000219004	0.00029722	0.000281575	0.000218982	0.000265932	0.000328504	0.00025811	0.000218992	0.00029722	0.000281575	0.000273755	0.00023467	0.000344147	0.000250289	0.000305041	0.00025811	0.000281575	0.000265932	0.000351993	0.000250289	0.000289398	0.000258112	0.000234647	0.000265932	0.000203361	0.00025811	0.000132943	0.000203361	0.000179895	0.000305043	0.000273755	0.000226824	0.000281575	0.000172074	0.000195538	0.000226826	0.000305041	0.00025811	0.000273753	0.000281575	0.000226824	0.000281564	0.000320684	0.000242467	0.000312863	0.000258112	0.000305053	0.000250278	0.000281577	0.000250289	0.000265932	0.000250289	0.000219004	0.000250313
278366	0.002	0.000342069	0.000245352	0.000236563	0.000201517	0.000236602	0.000280398	0.000455884	0.01465989	0.082850853	0.000569985	0.639236955	0.002095184	0.002653573	0.000368066	0.000614216	1.000906668	0.005511556	0.027884905	0.000896772	0.000517706	0.000403571	0.000411955	0.00042065	0.000974054	0.000622779	0.001890561	0.000526066	0.000254088	0.000631319	0.000411877	0.000297923	0.000245325	0.000289136	0.099990266	0.000543515	0.000736669	0.000315444	0.001185443	0.000245325	0.000604891	0.000306697	0.000473364	0.000324233	0.000394314	0.000254088	0.000324193	0.000254099	0.000332943	0.000219042	0.00032418	0.000236563	0.000394299	0.000368015	0.000385554	0.000289134	0.000297895	0.000280371	0.000315433	0.000297895	0.000332967	0.000192718	0.00035049	0.000201516	0.000376776	0.00031542	0.000289134	0.00031542	0.000525907	0.000315418	0.000411824	0.000271609	0.000648719	0.000324178	0.000464536	0.000210278	0.000271611	0.00030667	0.000271611	0.000341727	0.000411798	0.00018398	0.000271609	0.000227789	0.000280371	0.000271609	0.000280371	0.000297895	0.000359266	0.000210266	0.000350466	0.000245325	0.000271611	0.000368002	0.000271611	0.000280371	0.000262848	0.000289134	0.000403048	0.000262848	0.000245325	0.000280371	0.000315418	0.000210279	0.000254075	0.000254086	0.000332941	0.000175232	0.000385523	0.000254086	0.000289132	0.000192729	0.000227842	0.000262809	0.000271611	0.00033293	0.000350477	0.000306657	0.000245299	0.000236563	0.000341703	0.000227789	0.000271611	0.000245325	0.000394288	0.00021904	0.000245312	0.00021904	0.000367987	0.000262822
278367	0.002	0.000345069	0.000282733	0.000300417	0.000185543	0.000238557	0.00032691	0.00038007	0.015014851	0.083337285	0.000619095	0.642185241	0.001997995	0.002873582	0.000406522	0.000619443	1.060940707	0.005527555	0.028820747	0.00072659	0.000486674	0.000451185	0.000397714	0.000512879	0.00088455	0.000689857	0.00176426	0.000371157	0.000309266	0.00060119	0.000318089	0.000273896	0.000238555	0.000238555	0.097092206	0.000495131	0.000893529	0.000300419	0.001239652	0.000256226	0.000627812	0.000273898	0.000326937	0.000203214	0.000415279	0.000300417	0.000282733	0.000185556	0.000185543	0.00030924	0.000318076	0.000265062	0.000353415	0.000203214	0.000468437	0.00020324	0.000265062	0.00032691	0.000229721	0.000273896	0.000318087	0.000229721	0.000397624	0.000371168	0.000247391	0.00032691	0.000362252	0.000194366	0.000432923	0.000238555	0.000362252	0.000247391	0.000495012	0.00032691	0.000397606	0.00032691	0.000229721	0.00030924	0.000318074	0.000406429	0.000353417	0.000335745	0.000273898	0.000335758	0.000256226	0.000282733	0.000220858	0.000335745	0.000344583	0.000194353	0.000318074	0.000229721	0.000273898	0.000265062	0.000335745	0.000326884	0.000238542	0.000194378	0.000256228	0.000309238	0.000212049	0.000282733	0.000247391	0.000335745	0.000406496	0.000318074	0.000335745	0.000353417	0.000265062	0.000273898	0.000344583	0.000309238	0.000229721	0.000247391	0.000273898	0.000326908	0.000273896	0.00032691	0.000256226	0.000273896	0.000300403	0.000344581	0.00032691	0.000371086	0.000247391	0.000318076	0.000247391	0.000273898	0.000371088	0.000265062
278368	0.002	0.000425395	0.000343508	0.000253082	0.000225965	0.000280198	0.000171733	0.000388704	0.015436024	0.086153794	0.000723896	0.666859976	0.002016978	0.002847362	0.000316366	0.000633651	1.066252969	0.006236293	0.027381687	0.000661751	0.000570233	0.000397944	0.000379745	0.000542724	0.000914093	0.000733026	0.00207887	0.000406806	0.000316393	0.000705851	0.000406914	0.000334441	0.000225965	0.000244028	0.103745057	0.00051567	0.000687428	0.000289249	0.001122754	0.000370652	0.000642185	0.000298273	0.000524367	0.000316353	0.000352523	0.000370582	0.000216927	0.000271159	0.000379689	0.000307272	0.000298275	0.000271159	0.000451975	0.000343467	0.000397714	0.000343494	0.000271172	0.000352507	0.00031635	0.000235004	0.000271161	0.000307313	0.00033443	0.000361546	0.000316353	0.000289236	0.000280196	0.000334427	0.00033443	0.000415805	0.000343467	0.000307313	0.000497221	0.000334427	0.000461175	0.000198836	0.000343454	0.000289236	0.00035252	0.000280196	0.00033443	0.000289236	0.000225965	0.000298275	0.000415778	0.000262108	0.000289236	0.000207888	0.000406752	0.000244042	0.000298273	0.000289249	0.000280201	0.000289236	0.000379621	0.00032539	0.000262119	0.00035252	0.000144617	0.000289236	0.000180759	0.000298273	0.00033438	0.000406792	0.000316353	0.000352532	0.00035248	0.000262121	0.000298273	0.000244028	0.000361544	0.000352507	0.000343467	0.00031635	0.000280171	0.00033443	0.000189811	0.000352504	0.000280196	0.000433855	0.000370584	0.000361546	0.000307313	0.000207861	0.000244042	0.000307313	0.000370584	0.000379583	0.000451957	0.000298273
278369	0.002	0.000360374	0.000240209	0.000214233	0.000231374	0.000291357	0.000239942	0.000463072	0.014582223	0.080316243	0.000823882	0.632549323	0.002187555	0.002430417	0.00023141	0.00061807	1.081052402	0.005449954	0.027331171	0.000868807	0.000514941	0.000308905	0.000548891	0.000634725	0.000797917	0.000634804	0.001936219	0.000402855	0.000231397	0.000729328	0.000351407	0.00025708	0.000197095	0.000291434	0.096829017	0.000463104	0.000806478	0.00029137	0.001055863	0.000402926	0.000617343	0.00025708	0.000454382	0.000299902	0.000385633	0.000299926	0.000299928	0.000222803	0.000265651	0.000154248	0.000351369	0.00025708	0.000437115	0.000239942	0.000437139	0.000231371	0.00027427	0.000299926	0.00029137	0.000274219	0.000359926	0.000334218	0.000291357	0.000248497	0.000308496	0.000231374	0.000411404	0.000299928	0.00050577	0.000308472	0.000282789	0.000308498	0.000728992	0.000282763	0.000471521	0.000257082	0.00024851	0.00025708	0.000274219	0.000265651	0.000359924	0.000265648	0.000248497	0.000351356	0.000274219	0.000291357	0.000351343	0.000171374	0.00025708	0.000214222	0.000197082	0.000248497	0.000274219	0.000299928	0.000282789	0.000282676	0.000291357	0.000291396	0.000282787	0.000205663	0.000257067	0.000231371	0.000257042	0.000282789	0.000342773	0.000239942	0.000394293	0.000239942	0.000239942	0.000265651	0.000351343	0.000334203	0.000359912	0.000197082	0.000342773	0.000231374	0.000385687	0.000299926	0.000265638	0.000325634	0.000394189	0.000299926	0.00025708	0.000257078	0.00025708	0.000351345	0.000385646	0.000317064	0.00022279	0.000239942
278370	0.002	0.000372651	0.00029956	0.000245037	0.0002269	0.000299574	0.000263243	0.000435797	0.015704838	0.084431197	0.000717644	0.658000213	0.001978686	0.0028034	0.000254114	0.000581747	0.76912794	0.005273939	0.028382013	0.00079237	0.000599959	0.000418083	0.00053619	0.000499521	0.000981575	0.000581346	0.001739585	0.00043598	0.000254114	0.000653981	0.00035404	0.000417703	0.000281339	0.000317697	0.104217448	0.000563041	0.000844915	0.000263204	0.001310239	0.000381333	0.000517654	0.000272265	0.000535752	0.000181496	0.000353945	0.000272265	0.000344882	0.000235963	0.000254114	0.000272265	0.000417569	0.000263175	0.000372109	0.000217811	0.00044474	0.000245037	0.000326717	0.000299533	0.00029949	0.000172433	0.000317643	0.000326717	0.000326717	0.000199661	0.00029949	0.00029949	0.000335796	0.000290416	0.000472008	0.000190585	0.000344882	0.000308569	0.000608473	0.00038117	0.000344857	0.000254114	0.000290416	0.000263175	0.000372136	0.000344868	0.000363019	0.000317643	0.000317657	0.000235961	0.000290416	0.000408411	0.000353945	0.000372177	0.000390301	0.000245037	0.000308567	0.000226887	0.000308567	0.000208736	0.000344868	0.000317643	0.000281339	0.000235963	0.000272263	0.000272265	0.000181509	0.000317643	0.000263188	0.00032672	0.000263191	0.000363019	0.000290416	0.000317643	0.000372093	0.000190585	0.000353945	0.000272251	0.000335794	0.000317643	0.000299476	0.000235963	0.000335792	0.000290416	0.00038117	0.000245037	0.000417485	0.000308567	0.000317643	0.000281339	0.000317643	0.000308567	0.000235963	0.000363019	0.000335794	0.000290389
278371	0.002	0.000366296	0.00022445	0.000216126	0.000241064	0.000249376	0.000216126	0.000490755	0.014299948	0.077674257	0.000857686	0.608542805	0.001853759	0.002594448	0.000357613	0.000649533	0.994530654	0.005324098	0.02645665	0.000750457	0.000507835	0.000349349	0.00033265	0.000499089	0.001024354	0.000665884	0.001835984	0.000490691	0.000290937	0.000640572	0.000282675	0.000207825	0.0003159	0.000232751	0.092829875	0.000449061	0.000807295	0.000257702	0.000999086	0.000216126	0.000557334	0.00031589	0.000415778	0.0001995	0.000274316	0.000266001	0.000307626	0.000307564	0.000290939	0.000241062	0.000340814	0.000257687	0.000473954	0.00039084	0.000349127	0.000282625	0.000374076	0.000216126	0.000216126	0.000274314	0.000365762	0.000249376	0.000224437	0.00029925	0.0001995	0.000307564	0.000266001	0.000324214	0.000424079	0.000257677	0.000365777	0.000224437	0.000465717	0.000207812	0.000399029	0.000349127	0.000274312	0.000241062	0.000290939	0.000149625	0.000432463	0.000241064	0.000257687	0.000290939	0.000216126	0.000266001	0.000349125	0.000349127	0.000307564	0.000282625	0.000249351	0.000241064	0.000274314	0.00029924	0.000282625	0.000191187	0.00029925	0.000257687	0.000307562	0.000365752	0.000216124	0.000207812	0.000307564	0.00029925	0.000232751	0.000257675	0.000315875	0.000257689	0.000199464	0.000274314	0.000207812	0.000265998	0.000274314	0.00029925	0.000232751	0.000274312	0.000274302	0.000182875	0.000207812	0.000241064	0.000282625	0.000182875	0.000415679	0.000257689	0.000241062	0.000374063	0.000307551	0.000249376	0.000266001	0.000282627
278372	0.002	0.000373084	0.000254898	0.000323526	0.000166664	0.000274521	0.000245094	0.000549254	0.017645669	0.091113039	0.000696712	0.726770533	0.002741338	0.003218098	0.000373025	0.000539941	1.305804017	0.006701512	0.031252623	0.000934431	0.000510588	0.000352994	0.000510061	0.000500315	0.001050401	0.000627901	0.002224882	0.000510147	0.000313721	0.000834309	0.000402029	0.000284308	0.000303889	0.000303918	0.11232015	0.000588745	0.001060769	0.000372589	0.00132619	0.000401999	0.000765322	0.000323526	0.000598328	0.000284311	0.000294113	0.000313721	0.000284311	0.000196075	0.000303918	0.000460821	0.000313721	0.000382436	0.000500097	0.000284308	0.000490295	0.000284308	0.000254898	0.000264701	0.000294113	0.000352935	0.000382362	0.000225486	0.000382362	0.000333328	0.000254898	0.000411804	0.000274491	0.000274506	0.000519719	0.000245079	0.000441243	0.000254898	0.000686709	0.000392165	0.000451019	0.000333328	0.000284308	0.000225486	0.000333328	0.000254898	0.000431397	0.000274491	0.000343133	0.000352935	0.000264703	0.000274506	0.00036274	0.000294113	0.000431397	0.000303918	0.000343131	0.000372543	0.000470597	0.000205878	0.000323523	0.000254898	0.000323508	0.000284281	0.000392136	0.000313721	0.000254884	0.00023529	0.000303918	0.00036274	0.000362726	0.00035295	0.000313721	0.00039215	0.000303918	0.000294113	0.000333328	0.000333328	0.000352935	0.000333328	0.000352938	0.000352935	0.000372543	0.000343118	0.000284308	0.000274491	0.000421548	0.000274506	0.000450989	0.000323496	0.000362738	0.000303916	0.000352935	0.000421562	0.00036274	0.000499965
278373	0.002	0.000296116	0.000279184	0.000219915	0.000236831	0.000160707	0.000245288	0.000431575	0.01490032	0.081370878	0.000694564	0.615974576	0.002108198	0.002656657	0.000287644	0.000660976	0.961701139	0.005159482	0.026437976	0.000858138	0.000499832	0.000381065	0.000533553	0.00049091	0.000923415	0.000558631	0.001586642	0.000431514	0.000338342	0.000558758	0.000346865	0.000253748	0.000177623	0.000363781	0.09638339	0.000406077	0.000889339	0.000304509	0.001144086	0.000321415	0.000499319	0.000312956	0.000363756	0.000253748	0.000304497	0.000270664	0.000202998	0.000287582	0.000355273	0.000245291	0.000228372	0.00028758	0.000422992	0.000211456	0.000482375	0.00029604	0.000219839	0.000211456	0.000253748	0.000262207	0.000397576	0.000253811	0.000262182	0.000270651	0.000338342	0.000279121	0.000262205	0.000228372	0.000312971	0.00026222	0.000397565	0.000228372	0.000533158	0.000355284	0.000414507	0.000279146	0.000219915	0.000228372	0.000312969	0.000279123	0.000304499	0.000270679	0.000380634	0.000253748	0.000211443	0.000253748	0.000338329	0.000211456	0.000321466	0.000169165	0.000186081	0.000329872	0.000262205	0.000219915	0.000363705	0.000279123	0.000245288	0.000270664	0.00028758	0.000219902	0.000312956	0.000202997	0.000279123	0.000279123	0.000262205	0.00028758	0.00028758	0.000245276	0.000338332	0.000287593	0.000219915	0.00028758	0.00029604	0.000312954	0.000262205	0.000296038	0.000262205	0.000279123	0.000253748	0.000194527	0.000312956	0.000312956	0.000287568	0.000194527	0.000329898	0.000338329	0.00021143	0.000304497	0.000372162	0.000253746
278374	0.002	0.000380997	0.000275853	0.000332948	0.000304344	0.000161682	0.000228258	0.000504299	0.016338172	0.09167475	0.000799958	0.69269883	0.002380315	0.002996473	0.000190214	0.000685956	1.250958962	0.005886098	0.030956991	0.000993222	0.000648378	0.000438006	0.00049483	0.000685421	0.001171652	0.000599582	0.002033185	0.000551951	0.000256818	0.000733159	0.000380531	0.000171193	0.000304344	0.000323465	0.107677988	0.000551949	0.001028561	0.000399465	0.001124133	0.00038046	0.000570968	0.000428126	0.000380446	0.000342403	0.000285323	0.000180703	0.000294832	0.000304346	0.00039951	0.000313827	0.000389929	0.000266301	0.000466143	0.000171193	0.000447093	0.000294832	0.000237768	0.000266299	0.000256789	0.000370974	0.000456591	0.000285323	0.000380458	0.000332877	0.000266301	0.000218734	0.000294834	0.000237768	0.000418534	0.000313856	0.000380446	0.000380443	0.00060898	0.000266301	0.000475709	0.000285323	0.000313856	0.000209235	0.000370948	0.000313853	0.000513738	0.000218747	0.000456531	0.000323365	0.000237768	0.00037092	0.000332877	0.000275813	0.000427998	0.000275796	0.000323365	0.000389941	0.000275811	0.000285323	0.000304344	0.000256777	0.000380429	0.000275813	0.000351927	0.000332875	0.000361424	0.000332877	0.000294832	0.000370934	0.000294834	0.000294834	0.000313853	0.000266301	0.000342387	0.000294832	0.000323365	0.000294834	0.000313853	0.000275813	0.000266301	0.000361396	0.000323365	0.000294834	0.000323365	0.000342389	0.000275799	0.000266287	0.000304344	0.000399451	0.000304315	0.000361408	0.000285323	0.000361408	0.000323394	0.00024728
278375	0.002	0.000361203	0.000243317	0.000243279	0.000201303	0.000100651	0.000243241	0.000427924	0.014796615	0.078893823	0.000486874	0.617560928	0.001794076	0.002565676	0.00025163	0.000554397	1.219096459	0.005395635	0.026004781	0.000960481	0.00056291	0.000327393	0.000503821	0.00057116	0.000982927	0.000528913	0.001751059	0.000469971	0.000234853	0.00066348	0.000285203	0.000343904	0.000167751	0.000276791	0.094319287	0.000428085	0.000638053	0.000260014	0.001142904	0.000301955	0.000570804	0.000234853	0.000461432	0.000293566	0.000343921	0.000293566	0.000201301	0.000301955	0.000209689	0.000243241	0.000310354	0.000318728	0.000360667	0.000201302	0.000369053	0.000293564	0.000310342	0.000226466	0.000251628	0.000285178	0.000327117	0.000260014	0.000243229	0.000243239	0.000301953	0.000251628	0.000343904	0.000184527	0.000360692	0.000268403	0.000478257	0.000268403	0.000587476	0.000276789	0.000385878	0.000335503	0.000243239	0.000243239	0.000318728	0.000301953	0.000369055	0.000243239	0.000327117	0.000201302	0.00017614	0.000276789	0.000260014	0.000260016	0.000419519	0.000251628	0.000226429	0.000209689	0.000385858	0.000260016	0.000285178	0.000276791	0.000327117	0.000301953	0.000327129	0.000251603	0.000243241	0.000218078	0.000327117	0.000327117	0.000301953	0.000335503	0.000276789	0.000192914	0.000276789	0.000276791	0.000285178	0.000276789	0.000276791	0.000260016	0.00031873	0.000402618	0.000226452	0.00031873	0.000201302	0.000259989	0.000293566	0.000209689	0.000318728	0.000343892	0.000343904	0.000260014	0.000276789	0.000318728	0.000310339	0.000234853
278376	0.002	0.000371785	0.000380792	0.000285591	0.000247488	0.000247474	0.000314146	0.000648018	0.015682366	0.089525659	0.000762492	0.713511856	0.002371643	0.002874019	0.000390454	0.000505246	1.335520414	0.005731545	0.030782703	0.000802323	0.000543383	0.000371757	0.000438009	0.000552691	0.001067752	0.000714729	0.002064191	0.000533393	0.000352209	0.000686031	0.000399803	0.0003046	0.000237968	0.000409349	0.107306837	0.000562111	0.000914857	0.000333155	0.001201461	0.000304602	0.000628601	0.000342677	0.000638285	0.000266525	0.000466659	0.000285563	0.000276047	0.000285563	0.000371234	0.000218931	0.00039986	0.000380937	0.0003046	0.000276043	0.000514241	0.000266523	0.000295082	0.0003046	0.000285563	0.000409363	0.000485499	0.000409335	0.000256965	0.00031412	0.000342675	0.000285563	0.000409352	0.000276043	0.000409435	0.000285563	0.000371246	0.000342703	0.000542729	0.000295056	0.000456958	0.00031412	0.000333155	0.000333157	0.00029508	0.000285563	0.000371232	0.000371232	0.000409306	0.000237968	0.000237968	0.000276043	0.000352192	0.000380749	0.000323637	0.000276043	0.000333155	0.0003046	0.000276043	0.00031412	0.000371234	0.000256993	0.000437878	0.000390283	0.000247488	0.000380778	0.0003046	0.000314117	0.000247485	0.000485501	0.00029508	0.0003046	0.000409321	0.000361854	0.00029508	0.000285577	0.000342675	0.000352194	0.000285563	0.000371232	0.000257008	0.00034266	0.000361712	0.000352194	0.000371232	0.000371229	0.000447381	0.000257005	0.000247488	0.000285563	0.000304559	0.000361712	0.000342675	0.000285563	0.000276043	0.000228435
278377	0.002	0.000369996	0.000197038	0.000270927	0.000238137	0.000205246	0.000246333	0.000369558	0.014049763	0.077955652	0.000706938	0.606370474	0.001922202	0.002494817	0.000369629	0.000674379	0.732513274	0.005056616	0.025688088	0.000856979	0.000509835	0.000303815	0.000533945	0.000443875	0.000838527	0.000608396	0.001912567	0.000394284	0.000287361	0.000608121	0.000344937	0.000221666	0.000229889	0.000188839	0.092826786	0.000418966	0.000772575	0.000205246	0.001126978	0.000246309	0.000657298	0.000229877	0.000484647	0.000213457	0.000279138	0.000279136	0.000270927	0.000303815	0.000295558	0.000246333	0.000287359	0.000180618	0.000369457	0.000270917	0.000344804	0.000279136	0.000238088	0.000320186	0.000262692	0.000188827	0.000238088	0.000221666	0.000246297	0.000262716	0.000295555	0.000197037	0.000336606	0.000270902	0.000426941	0.000270927	0.000377705	0.000172395	0.000599695	0.000311977	0.00033663	0.000262716	0.000262716	0.000295555	0.000287345	0.000229877	0.00027089	0.000279136	0.000279138	0.000287345	0.000262716	0.000336618	0.000320186	0.000254505	0.000238088	0.000180617	0.000287347	0.000197037	0.000344802	0.000254507	0.000336606	0.000213457	0.000287347	0.000287345	0.000295555	0.000229877	0.000279136	0.000221654	0.000328395	0.000336606	0.000328395	0.000295555	0.000270925	0.000262716	0.000320176	0.000262704	0.000213445	0.000221678	0.000353025	0.000270925	0.000229877	0.000303766	0.000205246	0.000336606	0.000287345	0.000205234	0.000328407	0.000377666	0.000238112	0.000147777	0.000221654	0.000262716	0.000328395	0.000270925	0.000213445	0.000221666
278378	0.002	0.000399566	0.000284999	0.000285012	0.000138421	0.000179147	0.000227989	0.000391126	0.01390071	0.077838152	0.000586784	0.607591309	0.001807412	0.00253255	0.000317654	0.000464535	1.40176976	0.0052212	0.025815409	0.000768126	0.000472981	0.000366907	0.000439879	0.000497023	0.000978861	0.000668309	0.001691869	0.000350177	0.00027687	0.000611401	0.000301298	0.000260559	0.000268702	0.000236131	0.091345331	0.000390929	0.000807062	0.000284987	0.00094598	0.000350141	0.000602932	0.000227989	0.000407295	0.0002687	0.000236131	0.000276856	0.000260559	0.000236131	0.000244274	0.00019542	0.000382796	0.000162849	0.000407236	0.000179111	0.000342009	0.000227989	0.000309415	0.000219848	0.000211704	0.000211704	0.000309413	0.000219821	0.000236131	0.000268702	0.000317569	0.000309413	0.00036645	0.000244274	0.00039903	0.000219846	0.000407173	0.000374567	0.000594825	0.000252415	0.000317555	0.000195419	0.000227989	0.000301272	0.000268676	0.000260595	0.000431687	0.0002687	0.000284985	0.000227989	0.000195419	0.000325698	0.000301274	0.000252418	0.000382745	0.000154682	0.00033384	0.000211704	0.00038272	0.000284985	0.000390864	0.000260557	0.000301272	0.000276844	0.000284987	0.000244274	0.000276844	0.000219846	0.000309413	0.000227977	0.000301272	0.000366436	0.000293129	0.000276846	0.000333842	0.000293129	0.000268702	0.000276844	0.000236131	0.000244274	0.000252415	0.000227989	0.000260537	0.0002687	0.000268702	0.00030127	0.000309413	0.0002687	0.000260559	0.000236131	0.000244274	0.00013841	0.000317557	0.000187264	0.000309401	0.000187252
278379	0.002	0.000454166	0.000340169	0.000218011	0.000209278	0.000191838	0.000235437	0.000497301	0.015252507	0.081807059	0.000541073	0.641444289	0.002058434	0.002658668	0.000331385	0.00053275	1.317613431	0.00546019	0.027502536	0.000814119	0.000436674	0.000375449	0.000558652	0.000480002	0.000986888	0.000471218	0.002049304	0.00049739	0.000313917	0.000654584	0.000383704	0.000200558	0.0002616	0.000305198	0.099578321	0.00052372	0.000978154	0.000366526	0.001091992	0.000348851	0.000523455	0.000296477	0.000392462	0.000305237	0.000305196	0.000209279	0.000252879	0.000252877	0.000444823	0.000296477	0.000305198	0.000296477	0.000340091	0.000296479	0.000418583	0.000296477	0.000261598	0.000261598	0.000226718	0.000340065	0.00033137	0.000261598	0.000296464	0.000270317	0.000322638	0.000270317	0.000252864	0.000331359	0.000322636	0.000287756	0.00038373	0.000252877	0.000505956	0.000296477	0.000279038	0.00023545	0.000156958	0.000279038	0.000305196	0.000296477	0.000226718	0.000322638	0.000226718	0.000200546	0.000331359	0.000322636	0.000200557	0.000287756	0.000313917	0.000287758	0.000331357	0.000279038	0.000313917	0.000226718	0.000348796	0.000226718	0.000279038	0.000383678	0.000296477	0.000296477	0.000331357	0.000331357	0.000436012	0.00037497	0.000287756	0.000261572	0.000322638	0.000305198	0.000305198	0.000252877	0.000322638	0.000305196	0.000244158	0.000270317	0.000287756	0.000348796	0.000226705	0.000313917	0.000357517	0.000296477	0.000261598	0.000261598	0.000279038	0.000148225	0.000252877	0.000244156	0.000296477	0.000279038	0.000296492	0.000279038
278380	0.002	0.000455613	0.000346221	0.000237371	0.000227467	0.000197797	0.000247262	0.000643195	0.016941354	0.094081788	0.000732506	0.717027252	0.00218573	0.003156964	0.000385837	0.000683423	1.061720317	0.006351779	0.030711398	0.001172248	0.000515041	0.000524848	0.000603848	0.000504579	0.001159221	0.000841685	0.002254301	0.000544321	0.000286808	0.000573963	0.00044506	0.000247247	0.000296697	0.00028685	0.110285979	0.00040562	0.001079498	0.0003066	0.001347855	0.000405637	0.000603616	0.000316477	0.000564042	0.000257138	0.000306586	0.000346147	0.000306586	0.000286808	0.000346147	0.000257138	0.000326368	0.000207687	0.000514438	0.000346147	0.000544097	0.000326368	0.000405501	0.000227468	0.000356036	0.000356051	0.000435187	0.000326368	0.000326368	0.000267029	0.000267026	0.000306586	0.000365925	0.000296697	0.000484708	0.000346145	0.000504471	0.000257135	0.000662943	0.000435201	0.000455055	0.000346145	0.000336256	0.000296697	0.000336256	0.000316477	0.000435187	0.000267026	0.000267026	0.000385707	0.00032637	0.000296697	0.000286808	0.000326353	0.00041539	0.000316477	0.000257138	0.000257138	0.000395595	0.000306588	0.000385707	0.000326368	0.000286808	0.000336256	0.000296697	0.000346147	0.000365927	0.000346147	0.000306586	0.000346145	0.000296697	0.000415375	0.000405486	0.000276917	0.000385707	0.000306571	0.000435154	0.000326368	0.000356036	0.000286806	0.000326365	0.000257138	0.000415377	0.000316477	0.000405486	0.000326368	0.000435169	0.000276917	0.000326365	0.000276873	0.000296697	0.000237356	0.000356036	0.000494511	0.000316477	0.000405486
278381	0.002	0.000464528	0.000257701	0.000267994	0.000216457	0.000298915	0.000226764	0.000505307	0.017535209	0.096307819	0.000794753	0.765134262	0.002454425	0.003226979	0.000360806	0.000619359	1.322260393	0.006940286	0.031703915	0.001034037	0.000629755	0.000381513	0.000763361	0.000660174	0.001125346	0.000794596	0.002235213	0.000556918	0.000206165	0.000804928	0.000402023	0.000340145	0.000288609	0.000257686	0.116884497	0.000402102	0.000990579	0.000298918	0.001239328	0.000402007	0.000701309	0.000340145	0.000453576	0.000237071	0.000484466	0.000216442	0.00024735	0.000206148	0.000432913	0.00036076	0.000226764	0.000278303	0.000453543	0.000381377	0.000391714	0.000237071	0.000340163	0.000247379	0.000329839	0.000371068	0.000391699	0.000350454	0.000329841	0.000288609	0.000371071	0.000381374	0.000267964	0.000226764	0.000350454	0.000278301	0.000525824	0.000309224	0.000721918	0.000484469	0.000525912	0.000247379	0.000474145	0.000206134	0.000360762	0.000350469	0.000474158	0.000257686	0.000360762	0.000247378	0.000329839	0.000443268	0.000412331	0.000484469	0.000402023	0.00031953	0.000319533	0.000298915	0.000350456	0.000278301	0.000525696	0.000237056	0.000463851	0.000422607	0.000371068	0.000340145	0.00031953	0.000237071	0.000360747	0.000402023	0.000329839	0.000298887	0.000381374	0.000453543	0.000329839	0.000340147	0.000309224	0.000371099	0.000267994	0.000432915	0.00031953	0.00032978	0.000401989	0.000401992	0.000340145	0.000288609	0.000494806	0.000267994	0.00036076	0.000350454	0.000350423	0.000381377	0.000422607	0.000288609	0.00031953	0.000329839
278382	0.002	0.000391104	0.000260347	0.000173564	0.000225635	0.000225635	0.000303804	0.000468937	0.014847869	0.083562177	0.000634073	0.63728157	0.0025505	0.002611294	0.000408035	0.000677814	0.966163699	0.005261715	0.026775038	0.00081008	0.000635015	0.000399729	0.000503676	0.000564632	0.001008284	0.000660245	0.001584438	0.000460271	0.000251681	0.000642856	0.000355821	0.000269024	0.00025167	0.000277704	0.100339392	0.00052964	0.000886365	0.000347142	0.000947468	0.000286422	0.00058185	0.00029506	0.00041658	0.000347129	0.000329786	0.000242991	0.000286381	0.000303739	0.000390549	0.000286383	0.000347144	0.000260347	0.0003645	0.000199599	0.000477435	0.000286396	0.000225635	0.000260347	0.00029506	0.000216942	0.000460117	0.000251668	0.000277706	0.000251668	0.000286381	0.000242991	0.000286381	0.000286383	0.00049483	0.000277704	0.000390601	0.000260347	0.000573084	0.000303765	0.000373206	0.000286383	0.00029506	0.000277704	0.000303739	0.000251668	0.000494793	0.000234312	0.000190921	0.000225635	0.00025167	0.000277704	0.000355808	0.000286383	0.000468729	0.000312416	0.000355808	0.000260347	0.000442694	0.000286396	0.000303737	0.000225632	0.000269026	0.0001996	0.000312414	0.000329773	0.00028637	0.000225635	0.000251668	0.000329773	0.000381846	0.000269026	0.0003037	0.000277704	0.000312416	0.000286383	0.000260347	0.000347129	0.00029506	0.000225635	0.00029506	0.000260347	0.000312392	0.000277704	0.000225622	0.000277704	0.000407875	0.000312416	0.000355808	0.000277678	0.000269024	0.000208277	0.000269013	0.0003992	0.000390521	0.000199599
278383	0.002	0.000345054	0.000168293	0.00021637	0.000176282	0.00014423	0.000184295	0.000448819	0.013793475	0.076004921	0.000649747	0.577431035	0.00213487	0.002597171	0.000272472	0.000521637	0.664756246	0.005057273	0.024950889	0.000683474	0.000545864	0.000320633	0.000497225	0.000513315	0.000890784	0.000537372	0.001559711	0.000344614	0.000312561	0.000585667	0.000248411	0.000176306	0.000192308	0.000304547	0.091060833	0.000432841	0.000770163	0.000216346	0.001059657	0.000264424	0.000569339	0.000312503	0.000392798	0.000208334	0.000288485	0.000240385	0.000200322	0.000184296	0.000352602	0.000224359	0.000352576	0.000184295	0.000320529	0.000312513	0.000432791	0.00025641	0.000240385	0.000240385	0.000224359	0.000232373	0.000336578	0.00020032	0.00028045	0.000216346	0.000280448	0.00028045	0.000328514	0.000184295	0.000280438	0.000248399	0.000408738	0.000272412	0.000513123	0.000288463	0.000392748	0.00025641	0.000240383	0.000232373	0.000288463	0.00025641	0.000264424	0.000248399	0.00020032	0.000216346	0.000216346	0.000312499	0.00025641	0.000224347	0.000360591	0.000288463	0.000208334	0.00025641	0.000216346	0.000176281	0.000264422	0.000224359	0.000264422	0.000248399	0.00025641	0.000296475	0.00028045	0.000232371	0.00025641	0.000232371	0.000288463	0.00025641	0.000264422	0.000320515	0.00034455	0.000288461	0.000296511	0.00028045	0.000192307	0.000200308	0.00025641	0.000232371	0.000208322	0.000320539	0.000328526	0.000360553	0.000240385	0.000216346	0.000296473	0.000304511	0.00025641	0.000312549	0.000248385	0.000272436	0.000304487	0.000248397
278384	0.002	0.000366075	0.000262734	0.000225193	0.000319024	0.000253323	0.000225164	0.000610197	0.015734772	0.090692606	0.000516455	0.687223545	0.00262359	0.002765739	0.000309641	0.000535497	1.096388181	0.006594706	0.029508684	0.000847096	0.000507376	0.000460396	0.000713695	0.000619765	0.001174738	0.000751407	0.00181692	0.000506948	0.000262692	0.000610296	0.000318982	0.000337788	0.000215782	0.000356509	0.1087291	0.000516354	0.00085473	0.000403475	0.001250223	0.000253309	0.000666483	0.000253309	0.000534951	0.000300233	0.000412872	0.000243928	0.000272103	0.000347129	0.000318985	0.00029085	0.000300219	0.000234545	0.000459824	0.000318982	0.000488168	0.000281455	0.000290838	0.000309602	0.000234545	0.000262692	0.000356523	0.000262692	0.000234531	0.000234545	0.000253309	0.000281455	0.000440991	0.000337746	0.000356509	0.000243926	0.000487997	0.000347157	0.000553855	0.000281455	0.000384656	0.000365892	0.000328363	0.000215781	0.000243926	0.000328365	0.000384656	0.000262692	0.000253311	0.000328365	0.000300247	0.000431608	0.000262692	0.000422211	0.00041283	0.000497335	0.000234545	0.000309602	0.000272072	0.000347129	0.000243928	0.000328363	0.000309599	0.000243928	0.000253309	0.000281455	0.000253295	0.000243928	0.000403436	0.000290838	0.000403419	0.000281455	0.000309602	0.000243928	0.000384656	0.000281455	0.000281455	0.000309585	0.000328349	0.000234531	0.000272075	0.000300219	0.000356509	0.000356509	0.000318982	0.000225053	0.000347129	0.000375287	0.000272075	0.000318982	0.000394039	0.000272072	0.000272075	0.000281455	0.000290836	0.000262692
278385	0.002	0.000390669	0.000344896	0.000235977	0.000172421	0.00024504	0.000208736	0.000517569	0.015703967	0.086650686	0.000535869	0.669976164	0.002133774	0.002950589	0.000335863	0.000554233	1.101238003	0.006176986	0.028102258	0.000874519	0.000627321	0.000499531	0.000508599	0.000499563	0.001027148	0.000690481	0.001903774	0.000417652	0.000326718	0.000699451	0.000372137	0.000335835	0.000245038	0.000290416	0.10325293	0.000426647	0.000872244	0.000344883	0.001172879	0.000290444	0.000653903	0.00028134	0.000535783	0.00034491	0.000381214	0.00032672	0.000317657	0.000344896	0.000463003	0.000299493	0.000335781	0.000299491	0.000508381	0.000226887	0.000372137	0.000263191	0.000353943	0.000172408	0.000381171	0.00031766	0.000399335	0.000226874	0.000353946	0.000199647	0.000372096	0.000217812	0.000417556	0.000190586	0.000408425	0.000317644	0.000344898	0.000290416	0.000644765	0.000326718	0.000317644	0.000235964	0.00028134	0.000254115	0.000344883	0.000299479	0.000426592	0.000290403	0.000299493	0.000272265	0.000335795	0.000381171	0.00032672	0.000299493	0.000272265	0.000326718	0.000490173	0.000272263	0.000344869	0.000308567	0.000290455	0.000217785	0.00033582	0.000290403	0.000317644	0.000263189	0.00028134	0.000335797	0.000290416	0.000263189	0.000344869	0.000254115	0.000390234	0.000308567	0.000363022	0.000226887	0.000281313	0.000235964	0.000199688	0.000299493	0.000254115	0.000317644	0.000344844	0.000363022	0.000226887	0.000299479	0.000299493	0.000444714	0.000272252	0.000335795	0.000181509	0.000272265	0.00028134	0.000254115	0.000444714	0.000335792
278386	0.002	0.000333137	0.00033315	0.000280176	0.000218877	0.000262653	0.000253923	0.000525638	0.014618679	0.082529614	0.000709915	0.640842738	0.002377377	0.002828691	0.000271407	0.000569906	1.262794025	0.005956458	0.028136964	0.00087893	0.000684232	0.000411702	0.000490664	0.000508218	0.000982366	0.000639748	0.001960204	0.000402803	0.000437821	0.000771583	0.000420519	0.000358999	0.000271409	0.000218877	0.098251071	0.000420379	0.000938184	0.000280163	0.001105258	0.000306429	0.000481827	0.000324018	0.000315183	0.000262666	0.000253899	0.000183856	0.000253897	0.000227633	0.000358973	0.000332706	0.000288917	0.000341449	0.000394008	0.000253897	0.000402762	0.000218877	0.00035023	0.00026264	0.000306427	0.00031517	0.000332693	0.000271407	0.000350232	0.000236387	0.000218877	0.000367727	0.000341489	0.000218877	0.000446591	0.000323955	0.000332695	0.000411542	0.000586942	0.000358986	0.00049937	0.000315183	0.00026264	0.000218879	0.000385239	0.000245143	0.000350203	0.000341449	0.000236387	0.00025391	0.000218877	0.000288919	0.000227633	0.000218877	0.000271396	0.000236387	0.000332693	0.000332693	0.000323952	0.000332693	0.000385237	0.000306429	0.000385213	0.00037647	0.000280163	0.000306427	0.00024513	0.000323939	0.000280165	0.000288919	0.000350203	0.000288919	0.000358959	0.000297673	0.000332693	0.000262653	0.000288919	0.000297675	0.000271381	0.000358959	0.000341449	0.000183844	0.000341449	0.000288906	0.000253897	0.000306416	0.000306482	0.000175102	0.000315183	0.000315183	0.00025386	0.000262653	0.00035019	0.000253897	0.000201367	0.000306427
278387	0.002	0.000358703	0.000281477	0.000247339	0.000230258	0.000247314	0.0002389	0.000554719	0.014832681	0.080502207	0.000546215	0.622014897	0.002013034	0.002453466	0.000281466	0.000597926	0.942992826	0.005564605	0.027591383	0.000924657	0.000538161	0.000383905	0.000580449	0.000529196	0.000939459	0.000811482	0.00174605	0.000426612	0.000238802	0.000828574	0.00039237	0.000298482	0.000153518	0.000281579	0.098927689	0.000409422	0.00075118	0.000289968	0.001008094	0.000247314	0.000529006	0.00032408	0.000383882	0.000238787	0.00032408	0.000255843	0.000230258	0.000272899	0.000332611	0.000230258	0.000341138	0.000221731	0.000349629	0.000255843	0.000469275	0.000247314	0.000272899	0.000247316	0.000196146	0.000187617	0.000392321	0.000204674	0.000255843	0.000213189	0.000255843	0.000298484	0.000221731	0.000298484	0.000392294	0.000324067	0.000332622	0.000289957	0.000528949	0.000307009	0.000298484	0.000264347	0.000238787	0.000307011	0.000289955	0.000272899	0.000281428	0.000255843	0.000358179	0.000221733	0.000264372	0.000281426	0.000238774	0.00026437	0.000349652	0.000307011	0.000315555	0.000289955	0.000358179	0.000247314	0.000392334	0.000230258	0.00031554	0.000324067	0.000298484	0.000272899	0.000307011	0.000187618	0.000332596	0.000341123	0.000272899	0.000298497	0.000324082	0.000332594	0.000324067	0.000230245	0.000238787	0.000272899	0.000281426	0.000238787	0.000349652	0.000392294	0.000255843	0.000341136	0.000272874	0.000289955	0.000238785	0.000315553	0.000349652	0.000289955	0.000196108	0.00024729	0.00031554	0.000179064	0.000349652	0.000230245
278388	0.002	0.000430103	0.000420725	0.000224117	0.000214751	0.000214751	0.000252112	0.000420355	0.015782305	0.08902831	0.000663611	0.675359853	0.002299327	0.002875441	0.000392501	0.000691947	0.999731932	0.006153055	0.029927155	0.000937214	0.000635921	0.000392322	0.000504521	0.000579319	0.001244217	0.000719801	0.002100388	0.000579282	0.00028011	0.000691432	0.000476425	0.000289446	0.000242763	0.000364186	0.105724775	0.000373624	0.000906913	0.000364142	0.001281777	0.00035482	0.000756946	0.00028011	0.00042021	0.000270772	0.000336148	0.000298784	0.000298801	0.000242763	0.000364158	0.00021475	0.000401506	0.000270772	0.000382778	0.000289446	0.000448234	0.00036416	0.000317458	0.00028011	0.000308122	0.000298784	0.000289449	0.000289449	0.000326796	0.000252101	0.000298784	0.000261437	0.000345442	0.000252099	0.000336132	0.000280108	0.000438882	0.00028011	0.000541652	0.000336132	0.000382832	0.000270786	0.000420196	0.000354848	0.00034547	0.000224088	0.00034547	0.000354806	0.000233427	0.000317458	0.000270758	0.000224088	0.000410858	0.000354806	0.00028011	0.000326794	0.000364142	0.00034547	0.000336176	0.000270772	0.00039217	0.00034547	0.000345468	0.000252099	0.000261437	0.000261437	0.00030812	0.000252099	0.00028011	0.000280124	0.000308122	0.00033616	0.000252099	0.000242763	0.000466894	0.000336118	0.000354806	0.00028011	0.000149281	0.000196077	0.000261423	0.000270772	0.00037348	0.000364144	0.000382818	0.000364142	0.000308122	0.000401492	0.000317444	0.000317458	0.000401506	0.000270772	0.000298784	0.000252099	0.00036413	0.00037348
278389	0.002	0.000294569	0.00022274	0.000238531	0.000151051	0.000246432	0.000190787	0.000413614	0.013909561	0.074841776	0.000596799	0.585143141	0.001805515	0.002480337	0.000174888	0.000541253	0.989846688	0.005147348	0.02501811	0.000709614	0.000525581	0.000278363	0.000509154	0.000596844	0.000804066	0.000501353	0.001587953	0.00041363	0.00038173	0.000556971	0.000230535	0.000310077	0.000214658	0.000365807	0.092578715	0.000405547	0.000779989	0.000270283	0.000923598	0.000222585	0.000588791	0.000230535	0.000349801	0.000158978	0.000254406	0.000206686	0.000198748	0.000166926	0.000349813	0.000254381	0.000310029	0.000214635	0.000317992	0.000214658	0.000357763	0.000310101	0.000302079	0.000190786	0.000246432	0.000262331	0.00032594	0.00028618	0.000238484	0.000222585	0.000333878	0.000270281	0.000437269	0.000278232	0.000286182	0.000317978	0.000270281	0.000222585	0.000509091	0.000246432	0.000357763	0.000262331	0.000317992	0.00028618	0.000246434	0.000365759	0.000302093	0.000246432	0.00028618	0.000270281	0.000310029	0.000238484	0.000230533	0.000206686	0.000325964	0.000230533	0.000262333	0.000214635	0.000333876	0.00029413	0.000190775	0.000246434	0.000214623	0.000230535	0.000262331	0.000222585	0.000333876	0.000310027	0.00029413	0.000286182	0.000341827	0.000238484	0.000262333	0.000238472	0.000341839	0.000238484	0.000317978	0.000286204	0.000278218	0.000214635	0.00028618	0.000317978	0.000270281	0.000182837	0.000262333	0.000190775	0.000158977	0.00023846	0.000254383	0.000230533	0.000254383	0.000254383	0.000230533	0.000270281	0.000254383	0.000238484
278390	0.002	0.00025393	0.000188552	0.000137724	0.00021746	0.000260964	0.000239228	0.000456925	0.012151812	0.068874753	0.000595152	0.533911218	0.001850414	0.002210174	0.000231979	0.000486516	0.895255072	0.004493965	0.022486654	0.000726977	0.000486561	0.000275653	0.000456926	0.000508046	0.000908035	0.000689689	0.001549474	0.000318996	0.000210212	0.000675186	0.000289991	0.000231957	0.000166719	0.000268244	0.085819324	0.000435098	0.000834995	0.000202964	0.000834919	0.000260951	0.000435176	0.00021746	0.00037703	0.000282752	0.000326267	0.00027547	0.00021747	0.000231957	0.000297219	0.000195704	0.000377063	0.000115979	0.000376987	0.000260951	0.00034071	0.00021746	0.00021746	0.000224707	0.000304455	0.000253703	0.000260942	0.000188444	0.000289946	0.000195713	0.000268201	0.000224707	0.000239206	0.000202962	0.000369737	0.00021021	0.000333459	0.000224709	0.000413406	0.000231979	0.000311714	0.000231957	0.000202962	0.000282698	0.000239206	0.00021746	0.000304455	0.000159461	0.000268201	0.000210201	0.000202962	0.000224709	0.000253703	0.00021021	0.000369791	0.000195715	0.000355218	0.000246452	0.000246432	0.000195713	0.000311703	0.000159449	0.000289946	0.00021746	0.000246454	0.00021746	0.000231957	0.000188487	0.00021021	0.000188465	0.000231959	0.000253703	0.000210212	0.000297195	0.000297195	0.00021746	0.000231957	0.000239206	0.000195713	0.000181205	0.00021021	0.000304443	0.000260951	0.00021746	0.000246454	0.000224707	0.000282696	0.000181216	0.000297195	0.000297195	0.000260951	0.00021021	0.000311692	0.000268201	0.00021746	0.000253702
278391	0.002	0.000297477	0.000263412	0.000229333	0.000178371	0.000203852	0.000169877	0.00054395	0.014600958	0.079828873	0.000620658	0.624581195	0.001997035	0.002787798	0.000382364	0.000569965	0.979691675	0.005252555	0.027121379	0.000715603	0.000578559	0.000365654	0.000433456	0.000535572	0.000961298	0.000569568	0.002073235	0.000441936	0.000322791	0.000646298	0.000314286	0.000212348	0.000237828	0.000356868	0.096834471	0.000390837	0.000918601	0.000254828	0.001055138	0.000305804	0.000620639	0.000297324	0.000424759	0.000220841	0.000390769	0.000212348	0.000152889	0.000263308	0.000280285	0.000271803	0.000339768	0.000203852	0.000339766	0.000263311	0.000518294	0.000212346	0.000237818	0.000246323	0.000203853	0.000237828	0.000339756	0.000331276	0.000322766	0.000186865	0.000280298	0.000314273	0.000424734	0.000220841	0.000348248	0.000314271	0.000390769	0.000280298	0.000543931	0.000305778	0.000433224	0.000271803	0.000220828	0.000280298	0.000339754	0.000237828	0.000424747	0.000169877	0.000348236	0.000254803	0.000305778	0.000356767	0.000305781	0.000246321	0.000390757	0.000220841	0.000203839	0.000212346	0.000373756	0.000237828	0.000356771	0.000195358	0.000322819	0.00028878	0.000229335	0.000186864	0.000288791	0.000246321	0.000280296	0.000305778	0.000263296	0.000348248	0.000331261	0.000297286	0.000348248	0.000254841	0.000254816	0.000331261	0.000178358	0.000237828	0.000339754	0.000305753	0.000348248	0.000203852	0.000331259	0.000237826	0.000263234	0.000169864	0.000280298	0.000280298	0.000203839	0.000229333	0.000288791	0.000280296	0.000237828	0.000220841
278392	0.002	0.000353955	0.000196375	0.000149226	0.000196363	0.000227755	0.000172811	0.000369175	0.013411765	0.073806863	0.000573831	0.589876471	0.001799504	0.002283451	0.000298475	0.000510982	1.068078431	0.004599176	0.025030392	0.000685341	0.000511506	0.000353884	0.000447988	0.00049548	0.000857361	0.000668541	0.001616043	0.000432218	0.000306329	0.000534592	0.000432159	0.000133517	0.000164945	0.000235667	0.089821765	0.000361463	0.000849416	0.000251363	0.000865092	0.000259182	0.00061309	0.000290596	0.000377075	0.000180641	0.00027489	0.000133518	0.000282743	0.000180642	0.000377018	0.000196349	0.000298451	0.000188495	0.000361333	0.000259182	0.000439976	0.00021991	0.000282731	0.000172776	0.000172787	0.000267037	0.000298465	0.000188483	0.000212059	0.00027489	0.000227765	0.000267035	0.000306308	0.000235596	0.000479376	0.000196349	0.000306318	0.000172787	0.000589431	0.00033778	0.000384906	0.00023562	0.00027488	0.000314208	0.000267047	0.000188484	0.000290598	0.000274888	0.000329869	0.000212057	0.000212057	0.000219935	0.000243475	0.000290598	0.000314182	0.000212057	0.000227765	0.0002749	0.000290598	0.000306329	0.00032988	0.00023562	0.000290598	0.000243475	0.000267024	0.00025918	0.000322016	0.000243473	0.000188472	0.000267047	0.000219912	0.000204204	0.000306304	0.000196337	0.000345588	0.000259182	0.000322014	0.000196349	0.000219912	0.000109944	0.00025918	0.000274888	0.000219888	0.000219912	0.000188495	0.0002199	0.000188495	0.00025918	0.000267035	0.00027489	0.000267035	0.00027489	0.000243475	0.000274902	0.000219912	0.000290584
278393	0.002	0.000350202	0.000294576	0.000222592	0.000206692	0.000198742	0.000222592	0.000485228	0.013347696	0.075186163	0.000596803	0.588703211	0.001973874	0.002239134	0.000302102	0.000613103	0.898136387	0.005023697	0.025147065	0.000709777	0.00047772	0.000334206	0.000540952	0.000493314	0.000796021	0.000541083	0.001563412	0.000405545	0.000278238	0.000588749	0.000302078	0.000262341	0.000222592	0.000254402	0.088888977	0.000405561	0.000684392	0.000262339	0.000851774	0.000310064	0.000604587	0.00024643	0.00042148	0.000246441	0.000381741	0.000158994	0.00027824	0.000158993	0.00036578	0.000214641	0.00025439	0.000198742	0.000333912	0.000325962	0.000493066	0.000254402	0.000270301	0.000270289	0.000230542	0.000166908	0.000310052	0.000206692	0.000286189	0.000190792	0.000262341	0.000270289	0.000270289	0.00023054	0.000286189	0.000325964	0.000278276	0.000222592	0.000532894	0.000262339	0.000246441	0.000206692	0.000246439	0.000246453	0.000333886	0.000286177	0.000310037	0.000230518	0.000294151	0.000429379	0.000166931	0.000246441	0.00023054	0.000238491	0.00030209	0.000254378	0.000341837	0.000270301	0.00027824	0.000222592	0.000238491	0.000246439	0.000238491	0.000254414	0.000190792	0.000246439	0.00027824	0.00033391	0.000270266	0.000310039	0.00023054	0.000294139	0.000262305	0.00023054	0.000238491	0.000286189	0.000198742	0.000262341	0.00023054	0.000198718	0.000270289	0.000198742	0.000270289	0.000214641	0.000317987	0.000262339	0.00030209	0.000238491	0.000325938	0.000238491	0.000286189	0.000182808	0.000270289	0.000246439	0.000357736	0.000238491
278394	0.002	0.000459974	0.000366046	0.000206242	0.000224992	0.000271895	0.000262491	0.000440782	0.015699039	0.089250407	0.000684936	0.677619877	0.002185868	0.003143384	0.000262505	0.000600344	1.13350278	0.006126987	0.030275328	0.000875541	0.000563376	0.000412555	0.000713564	0.000534865	0.001117803	0.000901264	0.001947797	0.000403417	0.000337516	0.000619292	0.000459583	0.000243812	0.000309379	0.000328154	0.1077508	0.000431322	0.000976142	0.000337516	0.001155245	0.000365613	0.000769529	0.000346863	0.000469013	0.000309363	0.000393766	0.000299989	0.000290613	0.000234366	0.000328112	0.000290616	0.000290613	0.000299989	0.000403139	0.000253115	0.00038442	0.000262491	0.000384404	0.000290613	0.000262491	0.000215617	0.000337502	0.000328154	0.000196867	0.000234312	0.000299989	0.000309365	0.000431248	0.000253117	0.000412559	0.000318727	0.000299989	0.000281242	0.000572041	0.000328114	0.000581468	0.000318738	0.000337488	0.000253101	0.000262491	0.000356237	0.000374988	0.00028124	0.000290616	0.00028124	0.000328112	0.000253115	0.000356239	0.000356253	0.000356237	0.000253115	0.000299978	0.000224992	0.00038439	0.000318738	0.000365624	0.000328114	0.000262491	0.000271853	0.000309365	0.000384364	0.000356239	0.000253115	0.000374986	0.000365613	0.000440637	0.000309363	0.000281226	0.000290602	0.000290599	0.000328114	0.000328112	0.00028124	0.000412487	0.000196855	0.000271864	0.000299989	0.000346863	0.000346861	0.000309365	0.000328114	0.000337488	0.00033749	0.000234366	0.000403111	0.000271853	0.000384362	0.000243742	0.000365613	0.000431236	0.000299989
278395	0.002	0.000369854	0.000298975	0.000219823	0.000202238	0.000246203	0.000246203	0.000466227	0.013918639	0.083048342	0.000669101	0.63542898	0.00221849	0.002521143	0.000325732	0.000713466	0.926141421	0.005928553	0.027715709	0.000759267	0.000493141	0.000325524	0.000466355	0.000387049	0.00101297	0.000730742	0.001995186	0.000589595	0.000202238	0.000669073	0.000413492	0.000263788	0.000290168	0.000351757	0.103258444	0.000413547	0.000853902	0.000281414	0.001145516	0.000351743	0.000607104	0.000263788	0.000334133	0.00027258	0.000378149	0.000263788	0.000281361	0.000219823	0.000378123	0.000167065	0.00029896	0.000246203	0.000378125	0.000246203	0.000466184	0.000351719	0.000342965	0.000202237	0.00029896	0.00027258	0.000342912	0.000149467	0.000263788	0.000219823	0.000272582	0.000193459	0.000360511	0.00027258	0.000360524	0.000228604	0.000395682	0.000219823	0.000466201	0.000254981	0.000413374	0.000290166	0.00027258	0.00029896	0.000378097	0.000263788	0.000290168	0.000360524	0.000342923	0.000290168	0.000246189	0.000404487	0.000246176	0.000290168	0.000360551	0.000184678	0.000281374	0.000334133	0.000307754	0.000378136	0.000386957	0.000167065	0.000298947	0.000228604	0.00021103	0.000263788	0.000202237	0.00021103	0.000518877	0.000360526	0.000360524	0.000325337	0.000316546	0.000281374	0.00027258	0.000290166	0.000281374	0.000316546	0.000175858	0.000272582	0.000263762	0.000219823	0.000307741	0.000246203	0.000228617	0.000281387	0.00027258	0.000342938	0.000263788	0.000404487	0.000254983	0.000254994	0.000263788	0.000316548	0.000316532	0.000334131
278396	0.002	0.000355674	0.000270624	0.000236763	0.00024522	0.000236763	0.00030446	0.000439896	0.014667248	0.079224236	0.000533206	0.620572893	0.001809194	0.002604723	0.000270586	0.000584377	1.020130842	0.005761799	0.026791373	0.0007976	0.000533512	0.000338688	0.000541498	0.000499338	0.001177874	0.000634759	0.001629137	0.000397605	0.000219852	0.000651738	0.000312889	0.000262142	0.000202952	0.000329879	0.097371971	0.000397517	0.000914554	0.000270586	0.001092875	0.000211382	0.00064321	0.000287498	0.000279041	0.000253675	0.000380525	0.000202939	0.000287498	0.000228306	0.000228309	0.000219852	0.000270574	0.000202939	0.000405906	0.000253677	0.000329816	0.000253675	0.000338232	0.000321323	0.000219852	0.000236763	0.000262132	0.000236763	0.000228294	0.000270586	0.000262119	0.000321346	0.000363601	0.000236751	0.00032979	0.000270586	0.000338232	0.000270586	0.000600702	0.000186028	0.000405931	0.000262132	0.000312866	0.000228306	0.000287498	0.000194484	0.000338232	0.000186015	0.000380525	0.000253662	0.0002875	0.000304409	0.000279041	0.000262129	0.000397476	0.000245218	0.000253649	0.000253677	0.000219852	0.000304409	0.000346689	0.000262129	0.000338234	0.000228306	0.000304409	0.000219852	0.000372081	0.000295993	0.000262129	0.000346714	0.000270586	0.000287498	0.000321323	0.000380538	0.000304409	0.000397424	0.000270586	0.000236763	0.000414335	0.000245218	0.000295955	0.000338234	0.000270586	0.000245218	0.000312864	0.000329776	0.000287498	0.000279043	0.00032978	0.000253675	0.000329778	0.000287498	0.000312866	0.000219852	0.000270586	0.000346689
278397	0.002	0.000322073	0.000270839	0.000237214	0.000203136	0.000253901	0.000304731	0.000355536	0.01457233	0.078991131	0.000542256	0.628720533	0.002358175	0.002854855	0.000465715	0.000652498	0.996601539	0.005373308	0.027510524	0.000908772	0.000551013	0.000296555	0.00054214	0.000406467	0.000957907	0.000643964	0.001801043	0.0003724	0.000262416	0.000618488	0.000313142	0.000347044	0.000270814	0.000160822	0.098637341	0.000431777	0.000838931	0.000270839	0.001119396	0.000220037	0.00059275	0.000346981	0.000372485	0.000304666	0.000397847	0.000253888	0.000203112	0.000262352	0.000457116	0.000194647	0.000330055	0.00020311	0.000363932	0.000203098	0.000457076	0.000270814	0.00021156	0.000321591	0.00031313	0.00028774	0.000389347	0.00020311	0.000330068	0.000228499	0.000296191	0.000330055	0.000330057	0.000211573	0.000414712	0.000313127	0.000380845	0.000253888	0.000652035	0.000245424	0.000507992	0.00035547	0.000279253	0.000253888	0.000253888	0.00020311	0.00044015	0.000270814	0.000211573	0.000245424	0.000236963	0.000296202	0.000304666	0.00028774	0.000355458	0.000194647	0.000296204	0.00020311	0.000423199	0.000194647	0.000304666	0.000169246	0.000321591	0.000270814	0.000228499	0.000253888	0.00026235	0.000296204	0.000186184	0.000372396	0.000270814	0.000296191	0.000270801	0.000313127	0.000236963	0.000270814	0.000321591	0.000304666	0.000270814	0.000279276	0.000321604	0.000457038	0.00028774	0.000245424	0.000194647	0.000330055	0.000245424	0.000321591	0.000338517	0.000397771	0.000296204	0.000236963	0.000186184	0.000355443	0.000245424	0.000211573
278398	0.002	0.000370194	0.000255268	0.000211224	0.000255242	0.000264057	0.000220025	0.000475599	0.014862289	0.083176782	0.000519701	0.64455826	0.002131844	0.00276287	0.000308166	0.000581452	1.013345901	0.0059783	0.028613709	0.000812208	0.000484794	0.000449483	0.000484311	0.000466759	0.000978491	0.000748834	0.001642124	0.000501976	0.000237627	0.000687382	0.000360908	0.000264031	0.000228827	0.000264031	0.103384814	0.000502003	0.000872346	0.000308035	0.001155372	0.000290433	0.000625275	0.000149617	0.000466669	0.000228827	0.000360869	0.00030805	0.000264033	0.000272833	0.000325639	0.000220025	0.000396086	0.000272831	0.000457749	0.000211225	0.000360843	0.000325665	0.000255231	0.000264031	0.000334454	0.000308037	0.000413719	0.000228827	0.000211224	0.000184821	0.000316837	0.000202423	0.000316837	0.000369656	0.000440092	0.000360895	0.000404888	0.000290433	0.000581259	0.000308037	0.000378444	0.00039606	0.000334454	0.000167206	0.000202424	0.000228827	0.000352043	0.000343254	0.000246429	0.000220025	0.000378431	0.000264029	0.000343241	0.000264031	0.000316837	0.000387257	0.000272833	0.000334439	0.000352056	0.000308035	0.000352056	0.000264031	0.000255229	0.000237627	0.000228827	0.000131989	0.000237627	0.000272831	0.000211225	0.000360843	0.000202423	0.000343241	0.000290433	0.000272833	0.000352043	0.000255229	0.000299235	0.000228827	0.000308037	0.000325612	0.000255231	0.000228814	0.000246429	0.000316837	0.000387271	0.000308037	0.000369658	0.000255229	0.000255229	0.000264031	0.000316837	0.000431263	0.000202397	0.000290435	0.000211224	0.000255231
278399	0.002	0.000375279	0.000211799	0.000211799	0.000236238	0.000203652	0.000154776	0.000399405	0.013986935	0.077452813	0.000579192	0.59289298	0.001907649	0.002764327	0.000285176	0.000628471	0.927435018	0.005534857	0.025567254	0.000760388	0.00047318	0.000350793	0.000399405	0.000456524	0.000995406	0.000587048	0.001684064	0.000505608	0.000276968	0.00057073	0.000325846	0.00017108	0.000228091	0.00025253	0.093508789	0.000530074	0.000921985	0.00025253	0.001044479	0.000260675	0.000554283	0.000252528	0.000464549	0.000293272	0.000276968	0.000358465	0.000220005	0.000228091	0.000366577	0.000317699	0.000309552	0.000228091	0.000423684	0.000219944	0.000301419	0.000171068	0.000236236	0.000252528	0.000236236	0.000244383	0.000317697	0.000268835	0.000325856	0.00027697	0.000276968	0.000285113	0.000415525	0.000228091	0.000301407	0.000325844	0.000309552	0.000268823	0.000472615	0.000228091	0.000268821	0.000309552	0.000285113	0.000228091	0.000301407	0.000203666	0.000301405	0.000219946	0.000358442	0.000211799	0.000211799	0.00035844	0.000236238	0.000219944	0.000358454	0.000236236	0.000301407	0.000162922	0.000325858	0.000236238	0.000333991	0.000244383	0.000260675	0.000293247	0.000219944	0.000203652	0.000260675	0.000260675	0.000358428	0.000252528	0.000366602	0.000285113	0.000162898	0.000236236	0.00029326	0.000244383	0.000374734	0.000276968	0.000260678	0.000260663	0.000317699	0.000325856	0.000236236	0.000211787	0.000301405	0.000219944	0.000301407	0.000309554	0.000301407	0.000350283	0.000244383	0.000195494	0.000228089	0.000260675	0.00037472	0.000317699
278400	0.002	0.000325295	0.000374412	0.000236396	0.000295496	0.000236397	0.000206863	0.000384219	0.01655175	0.095203469	0.000719742	0.728289216	0.002156613	0.002605282	0.000256097	0.000660704	1.514804191	0.006713766	0.030696272	0.00102858	0.000660955	0.000334954	0.000512612	0.000729767	0.001184185	0.000759588	0.001719057	0.000443394	0.000384175	0.000700027	0.00042364	0.000305406	0.000206847	0.000305347	0.111659292	0.000522232	0.001085139	0.000334895	0.001580387	0.000394068	0.000689987	0.000394083	0.000423577	0.000295599	0.000334912	0.000187146	0.000305345	0.000285645	0.000374297	0.000354639	0.000315196	0.000394026	0.000463005	0.000364443	0.000502508	0.000305347	0.000325061	0.000265977	0.00026596	0.000295496	0.000502417	0.000265931	0.000265963	0.000492553	0.000344746	0.000315196	0.000325047	0.000285648	0.000453139	0.000206818	0.000472824	0.000265946	0.000778779	0.000265946	0.000522234	0.000423577	0.00040386	0.000295496	0.000393994	0.000305345	0.000512327	0.000325044	0.000275797	0.000265946	0.000305303	0.00028563	0.000206832	0.000285645	0.000423604	0.000334895	0.00038416	0.000354624	0.000364443	0.000285645	0.000423545	0.000167447	0.000374297	0.000374294	0.000325047	0.000246246	0.00043341	0.000206847	0.000384145	0.000384145	0.000246246	0.000334895	0.000315196	0.000236396	0.000423545	0.000236382	0.000413694	0.00033488	0.000325047	0.000384116	0.000236396	0.000344744	0.000433393	0.000265931	0.000393994	0.000364443	0.000413708	0.000196996	0.00040383	0.000325047	0.000285707	0.000325044	0.000334895	0.000354597	0.000295496	0.000325047
278401	0.002	0.000235057	0.000260022	0.000201306	0.000209696	0.000176143	0.000201331	0.000511894	0.014651305	0.079667549	0.000680146	0.627317454	0.001989197	0.002626185	0.000352325	0.000596447	0.977546595	0.005638134	0.026722745	0.000790808	0.000579649	0.000327486	0.00056244	0.000596062	0.000848162	0.000604593	0.001785	0.000478328	0.000209694	0.000773239	0.000260022	0.000184531	0.00026002	0.000327123	0.096585763	0.00039439	0.000932466	0.000260022	0.001025125	0.000301959	0.000545578	0.000243259	0.000419502	0.000276785	0.000293573	0.000260009	0.000209694	0.000285184	0.000377487	0.000167743	0.000310348	0.000276795	0.00043623	0.000276795	0.000360712	0.000226469	0.00033551	0.000243244	0.000285186	0.000209681	0.000293573	0.00021808	0.000268408	0.000377489	0.000209694	0.00018453	0.000301961	0.000310346	0.000469879	0.000226469	0.00026002	0.000310348	0.000553888	0.000243234	0.000377462	0.000318735	0.000251633	0.000176143	0.000327123	0.000310348	0.000360724	0.000310348	0.000352288	0.000209694	0.000209694	0.000268408	0.000276797	0.000285184	0.000402651	0.000243244	0.000218082	0.000310346	0.000293571	0.000218082	0.00026002	0.000218082	0.000234833	0.000209694	0.000327123	0.000192918	0.000243244	0.000310346	0.000268408	0.000369061	0.000293571	0.000335523	0.000301959	0.000184505	0.000276772	0.000260034	0.000243244	0.00026002	0.000276797	0.000293573	0.000310346	0.000377512	0.000276795	0.000201305	0.000285184	0.000301959	0.000301959	0.000285184	0.000243244	0.000301974	0.000318735	0.000293573	0.000251633	0.000218082	0.000419414	0.00033551
278402	0.002	0.000396371	0.000357464	0.000271782	0.000209664	0.000256301	0.000225193	0.000427388	0.013194243	0.073015024	0.000630104	0.555552971	0.00177149	0.002328254	0.000302832	0.00048983	0.821740816	0.004786818	0.025653388	0.00074788	0.000560004	0.000357625	0.000466167	0.000419897	0.000831934	0.000629813	0.001582563	0.000372884	0.000271831	0.000691957	0.00029509	0.000287361	0.000194122	0.000272015	0.088041097	0.000403972	0.000691744	0.000194159	0.000949053	0.00029515	0.000559473	0.000271819	0.000349472	0.000217416	0.000279562	0.000264021	0.000271773	0.000248477	0.000287303	0.000178592	0.000240711	0.000225193	0.000357245	0.000194122	0.000295068	0.000225182	0.000248477	0.000170828	0.000248477	0.000201888	0.000302844	0.000209652	0.000256241	0.000201888	0.000287316	0.000295066	0.000256243	0.00017857	0.000364988	0.000256241	0.000341656	0.000240711	0.000497197	0.000287349	0.000287326	0.000318372	0.000248477	0.000271771	0.000279537	0.000287314	0.000341657	0.000240713	0.000403811	0.000240725	0.000256241	0.000302832	0.000248479	0.000287303	0.000287303	0.000287301	0.000318362	0.000178594	0.000264007	0.000170828	0.00030283	0.000310563	0.000232948	0.000225193	0.000256241	0.000264007	0.000256241	0.000217397	0.000318375	0.000264007	0.000264021	0.000287303	0.000302844	0.000217418	0.000279537	0.000217418	0.000186358	0.000256243	0.000248477	0.000287279	0.000279537	0.000217406	0.000302832	0.000240688	0.000256231	0.000201865	0.000232924	0.000209652	0.000186357	0.000264007	0.00022517	0.000232948	0.000279537	0.000232948	0.000318408	0.000178593
278403	0.002	0.000419016	0.000244106	0.000183069	0.000244132	0.00027027	0.000313872	0.000479813	0.014312077	0.082110312	0.000575837	0.635444212	0.002218827	0.002763773	0.000313833	0.00037529	1.169764754	0.005696673	0.027955915	0.000963217	0.000523889	0.000419029	0.000488616	0.000479693	0.001004092	0.000602021	0.001977553	0.000436235	0.000200505	0.000680726	0.000313874	0.000392566	0.000244093	0.000235376	0.101687571	0.000374939	0.000837885	0.000235374	0.0010918	0.000392385	0.000593231	0.000322552	0.000357502	0.000296413	0.000357448	0.000226658	0.000331309	0.000278963	0.00030513	0.000252809	0.000261517	0.00033127	0.000383614	0.000244093	0.000540713	0.000366179	0.000305116	0.000278963	0.000209222	0.000322552	0.000261515	0.000296398	0.000261528	0.000235374	0.00039232	0.000296398	0.00037487	0.000244093	0.000453409	0.000244091	0.000383617	0.000287681	0.000531987	0.000278963	0.000418511	0.00033127	0.000244093	0.000339987	0.00030514	0.000287692	0.000427255	0.000252809	0.000383573	0.000209222	0.000244093	0.000261528	0.000305114	0.000270244	0.000418484	0.000209196	0.000339984	0.000296398	0.000322549	0.000305116	0.000322552	0.000331268	0.000305116	0.000270246	0.000235374	0.000235335	0.00027895	0.000366166	0.000226658	0.000313833	0.000313835	0.000305114	0.000261528	0.000270244	0.00037487	0.000244093	0.000270246	0.000331268	0.000287679	0.000278963	0.000261528	0.000313833	0.000348703	0.000252796	0.000278963	0.000252809	0.000296398	0.000357395	0.000261528	0.000270244	0.000331268	0.000217939	0.000313833	0.000383573	0.000313833	0.000357419
278404	0.002	0.000382233	0.000195283	0.000195283	0.000292939	0.00020416	0.000213036	0.000541717	0.015097557	0.084568771	0.000515286	0.6533267	0.002059774	0.002742158	0.000284048	0.000533351	1.031726281	0.005950221	0.02883476	0.000890862	0.00036448	0.000479889	0.000577444	0.000515355	0.001013619	0.000702034	0.001960476	0.000586266	0.00023079	0.000612997	0.000417542	0.000284235	0.000266296	0.000301801	0.102903819	0.000497353	0.000862053	0.000266296	0.001067039	0.000319568	0.000550579	0.000266296	0.000452837	0.000275173	0.000337307	0.000221912	0.000355113	0.000363938	0.000284048	0.000266296	0.000239652	0.000239665	0.000337336	0.000239665	0.000435137	0.000248543	0.000186393	0.000204159	0.000248543	0.000213037	0.000390581	0.000257418	0.000319554	0.000292924	0.000319554	0.000266296	0.000310692	0.000319554	0.000390621	0.000284048	0.000337309	0.00023079	0.000523957	0.000275171	0.000381744	0.000221912	0.000266296	0.00023079	0.000301777	0.000284062	0.000319568	0.000230763	0.00038169	0.000266296	0.000275171	0.000195283	0.00019527	0.000266296	0.00041721	0.000275171	0.000257418	0.00032843	0.000284048	0.000390579	0.000390592	0.000266296	0.000346185	0.00025742	0.000257418	0.000301804	0.000337307	0.000239665	0.000248543	0.000337334	0.000239652	0.000292924	0.000239654	0.000239665	0.000319554	0.000301801	0.000328418	0.000328418	0.000319556	0.000363938	0.00032843	0.000204147	0.000292926	0.000310679	0.00038169	0.000195283	0.000319554	0.000275173	0.000346185	0.000284048	0.000319541	0.000301801	0.000275147	0.00038169	0.000292924	0.000248543
278405	0.002	0.000283182	0.000226219	0.000266652	0.000242426	0.000185811	0.000193926	0.000404074	0.013792757	0.076675868	0.000614687	0.601742102	0.001973248	0.002652666	0.000258717	0.000420735	1.010287819	0.005323666	0.0251333	0.000802282	0.000436931	0.000242595	0.000452755	0.000420424	0.001003753	0.000614631	0.001613468	0.000379858	0.000185834	0.000614605	0.000347446	0.000210061	0.000185822	0.000307059	0.091025565	0.000476897	0.000776489	0.000274694	0.001003753	0.000274694	0.000549747	0.000323183	0.000298945	0.000226243	0.000363627	0.000242377	0.000274694	0.000282772	0.000250458	0.000218175	0.000339342	0.000242377	0.000307025	0.000242377	0.000412128	0.000298945	0.000169652	0.00025048	0.000250456	0.000290853	0.000218139	0.000153493	0.000298933	0.000234299	0.000290853	0.000274694	0.000282774	0.000161585	0.000387839	0.000290853	0.000298933	0.000242377	0.000436453	0.000250458	0.000290855	0.000274694	0.000306999	0.000331247	0.000298945	0.000185762	0.000307011	0.00026658	0.000282774	0.000290853	0.000201956	0.000282774	0.000242377	0.000331249	0.000282772	0.000250456	0.000282774	0.000169664	0.000290855	0.000274696	0.000347424	0.000234297	0.000323171	0.000234297	0.000282774	0.000371658	0.000315091	0.000250456	0.000250458	0.000331249	0.000242377	0.000307011	0.000339342	0.000218141	0.000258536	0.000307011	0.000258536	0.000193901	0.000129267	0.000266616	0.000290853	0.000266592	0.000290867	0.000315079	0.000315091	0.000234297	0.000226219	0.000193892	0.000226195	0.000371671	0.000290853	0.000210061	0.000201968	0.000250443	0.000234297	0.000226219
278406	0.002	0.000493289	0.000350568	0.000341247	0.000274723	0.000331565	0.000274723	0.00045489	0.015996173	0.089574068	0.000711265	0.700125702	0.002122573	0.002888307	0.000341037	0.000569188	1.118364432	0.006444337	0.030162798	0.00112291	0.000597708	0.000417163	0.000721009	0.000530914	0.001176854	0.00081571	0.001824911	0.000559252	0.000303144	0.000692269	0.000435941	0.000341065	0.000227357	0.000274723	0.107887533	0.000407464	0.00092939	0.00032209	0.001300283	0.000341039	0.000758488	0.000331581	0.000416839	0.000246333	0.000378946	0.000246305	0.000255791	0.000331562	0.000454776	0.000274737	0.000473749	0.000293672	0.000350528	0.000341039	0.000426325	0.000293672	0.000274726	0.000208411	0.0002842	0.000217885	0.000388418	0.000303144	0.000359997	0.000293672	0.000369457	0.000341037	0.0003695	0.000142086	0.000350511	0.000274723	0.000378944	0.000312616	0.000711083	0.000331562	0.000426311	0.000255779	0.000322093	0.000236816	0.00029367	0.000379003	0.000397878	0.000274723	0.000217884	0.000293743	0.000265251	0.000359983	0.00032209	0.000369457	0.000350511	0.000331565	0.000293672	0.000303144	0.000350511	0.000359983	0.000397878	0.00030313	0.000369457	0.00032209	0.000388432	0.000274723	0.000378932	0.000246305	0.000265251	0.000331579	0.00029367	0.000359997	0.000378932	0.000341037	0.000388404	0.000350525	0.000246319	0.000274709	0.000265223	0.000350511	0.000341037	0.000350511	0.000284198	0.000265251	0.000217884	0.000378929	0.000341037	0.000341039	0.000217884	0.000274711	0.00036946	0.000397864	0.0002842	0.000255763	0.000350511	0.000227357
278407	0.002	0.000381468	0.000306414	0.000273342	0.000231852	0.000273255	0.000157328	0.000480582	0.013984014	0.079304867	0.00062156	0.60708095	0.002072252	0.002273871	0.000322975	0.000522473	1.003139119	0.005071646	0.026564779	0.000772728	0.000572304	0.000364808	0.000447367	0.000464102	0.000987095	0.000713414	0.001745185	0.000414182	0.000264988	0.000530394	0.000281547	0.000198729	0.000223571	0.000281535	0.094813787	0.000422602	0.000687842	0.000339513	0.001045241	0.000240132	0.000638077	0.000298095	0.000463928	0.000198731	0.000289816	0.000322975	0.000314671	0.000331256	0.000306375	0.000231852	0.000339498	0.00019873	0.000372657	0.00019873	0.000422513	0.000264974	0.000273328	0.000281537	0.000165608	0.000256692	0.000356071	0.000306379	0.000264976	0.000289816	0.000248413	0.000231852	0.000256692	0.000264974	0.000306377	0.000215292	0.000339498	0.000264974	0.000687793	0.000281535	0.000389207	0.000289816	0.000298071	0.00020701	0.000248413	0.000331244	0.000347792	0.000215292	0.000273253	0.000240121	0.00020701	0.000364415	0.000223573	0.000240132	0.000372607	0.000256692	0.000331217	0.000298095	0.000248413	0.000215292	0.000273253	0.000215292	0.000248413	0.000231852	0.000264986	0.000281535	0.000422401	0.000273253	0.000331217	0.000273257	0.000240132	0.00023184	0.000314656	0.000372634	0.000281535	0.000248413	0.000298095	0.000256695	0.00020701	0.000289816	0.000223573	0.000306375	0.000273253	0.000273255	0.000314644	0.000223546	0.000240132	0.000405766	0.000289816	0.000281535	0.000339486	0.000380899	0.000281535	0.000264974	0.000223571	0.000322937
278408	0.002	0.000326182	0.000217189	0.000133624	0.000242195	0.000217139	0.000233842	0.000426187	0.013909889	0.078025973	0.000593755	0.617209303	0.001946645	0.002647834	0.000317421	0.00044324	0.888381078	0.005728011	0.027506654	0.000737353	0.000644227	0.000384381	0.000493031	0.000534902	0.000928546	0.000719411	0.001743826	0.000442885	0.000242192	0.000660367	0.000283951	0.00026726	0.000250582	0.000233842	0.095967107	0.000451359	0.000785964	0.000300704	0.000928503	0.000367471	0.00058505	0.0002756	0.000551578	0.000309006	0.000384207	0.000267248	0.000208787	0.000250545	0.000242182	0.000267248	0.000309021	0.000258895	0.000484464	0.000325721	0.0004093	0.000309006	0.000250545	0.000275598	0.000309006	0.000258897	0.000325707	0.000200437	0.000292303	0.000233842	0.000359127	0.000292301	0.000283951	0.00025052	0.000309006	0.000258897	0.000292301	0.000175382	0.000576623	0.000309008	0.000283951	0.00022549	0.000267248	0.000225479	0.000292303	0.000300654	0.00040091	0.000300643	0.000242192	0.000175381	0.000217139	0.000334059	0.000292303	0.000242195	0.000300654	0.000267248	0.00022549	0.000309004	0.000217139	0.000217127	0.00022549	0.000309006	0.000242182	0.000183732	0.000392535	0.000300668	0.00022549	0.000334059	0.000292291	0.000292303	0.000283951	0.000342412	0.000342412	0.00023384	0.000300654	0.000250545	0.0002756	0.000200436	0.000267248	0.00022549	0.000275598	0.000309006	0.000225479	0.000217139	0.00038418	0.000308991	0.000250557	0.000334059	0.000317358	0.000300654	0.000242192	0.000250545	0.000250545	0.000217102	0.000225492	0.000317333
278409	0.002	0.000387763	0.000249788	0.000215124	0.000266758	0.0001721	0.000283989	0.000516686	0.014782015	0.082183935	0.000663524	0.635107091	0.002363058	0.002528282	0.00024094	0.000491166	1.001737954	0.005292208	0.027570517	0.00071678	0.000672347	0.000309882	0.000464893	0.000611803	0.001189813	0.000637328	0.001970281	0.000473533	0.000258149	0.000801375	0.000404514	0.000335595	0.000249569	0.000327004	0.099915573	0.000533846	0.000835683	0.000249543	0.000921942	0.000327006	0.00064584	0.000275374	0.00035282	0.000301175	0.000335595	0.000232336	0.00025819	0.000215124	0.000249543	0.000206519	0.000326991	0.000223728	0.000370053	0.000292571	0.000456143	0.000240927	0.000283965	0.00022373	0.000335582	0.000215124	0.000301151	0.000249546	0.000326989	0.000240927	0.000327015	0.00022373	0.000309766	0.000283963	0.000438959	0.000292569	0.000395871	0.000258149	0.000559677	0.000361552	0.000361408	0.000215124	0.000232336	0.000180704	0.000283965	0.000275359	0.00038725	0.000301175	0.000318387	0.00024094	0.00024094	0.000301188	0.000361408	0.000292569	0.000335593	0.000370017	0.000275359	0.000206519	0.000275359	0.000275359	0.00038725	0.000292569	0.000232308	0.000215126	0.000292569	0.000258149	0.000292569	0.000180691	0.000309779	0.000215124	0.000344201	0.000301173	0.000275346	0.000266753	0.000301175	0.000258162	0.000301149	0.000249533	0.000266753	0.000249543	0.000326989	0.000352805	0.000404462	0.000335593	0.000326991	0.000266753	0.000223717	0.000249546	0.000275359	0.00024094	0.000275359	0.000344199	0.000249543	0.000361408	0.000215124	0.00022373
278410	0.002	0.000327728	0.000286554	0.000188177	0.000122724	0.000261812	0.000229098	0.000302784	0.013411666	0.077549962	0.00069619	0.588899374	0.001857548	0.002660527	0.000220905	0.000483028	0.978610063	0.005296624	0.026455545	0.000771833	0.000516239	0.000368637	0.000499649	0.00041761	0.000934229	0.000548609	0.001798634	0.000368212	0.000261814	0.000564999	0.000384598	0.000269995	0.000245461	0.000212735	0.093758477	0.000417351	0.000942607	0.000237438	0.00102447	0.000310902	0.000482855	0.000229086	0.000376381	0.000220905	0.00028637	0.00020454	0.000229086	0.000261825	0.000286358	0.000269993	0.000294541	0.000278177	0.000400976	0.000253632	0.00040923	0.000327289	0.000237267	0.000220903	0.000245449	0.000310916	0.000229086	0.000212721	0.000278175	0.00025363	0.000179983	0.00025363	0.000278163	0.000237279	0.000433751	0.000335447	0.00034364	0.000245449	0.000466565	0.000319084	0.000310938	0.000302721	0.000302721	0.000286356	0.000245449	0.000155438	0.000261812	0.000212723	0.000261812	0.000351811	0.000229086	0.000278175	0.000302721	0.000302719	0.000433739	0.000319084	0.000278175	0.000261812	0.000245449	0.000196359	0.000269993	0.000253632	0.000286358	0.000212723	0.000229086	0.000229086	0.000155427	0.000269993	0.00034363	0.000261812	0.000212698	0.000310904	0.000368174	0.000245437	0.000204542	0.000269995	0.000212723	0.000327265	0.000220893	0.000302744	0.000245449	0.00020454	0.000302721	0.000229086	0.000294541	0.00025363	0.000302709	0.000237269	0.00020454	0.000269995	0.000253632	0.00034363	0.000302721	0.000245447	0.000319084	0.000335472
278411	0.002	0.000455149	0.000369546	0.000303033	0.000255714	0.000151509	0.000322	0.000464102	0.015581726	0.090541371	0.000625411	0.706903073	0.002285187	0.002965059	0.00024626	0.000569009	1.203654846	0.006023121	0.029719622	0.000893033	0.000550045	0.000312544	0.000578019	0.00042618	0.000957754	0.000815303	0.00179522	0.000558979	0.000331428	0.000654057	0.0003883	0.00027461	0.000179917	0.000312487	0.109425296	0.000464173	0.000900544	0.000312504	0.001052697	0.000303019	0.000748674	0.00028408	0.000483123	0.000255671	0.000388243	0.000369305	0.000274612	0.000350366	0.000227264	0.000265142	0.000227264	0.00027461	0.000464125	0.000321946	0.000407196	0.000369319	0.000426149	0.00037879	0.000227264	0.000265142	0.000483024	0.000303033	0.00028408	0.000255671	0.000160965	0.000303021	0.000265099	0.000303019	0.000388255	0.000312489	0.000359837	0.000236733	0.00056839	0.000236733	0.00040721	0.000378816	0.000340927	0.000227263	0.000265139	0.000303019	0.000407184	0.000407196	0.000426121	0.000293548	0.000426135	0.000284095	0.000388286	0.000208325	0.000378773	0.00028408	0.000435619	0.000369305	0.000274584	0.000303019	0.000350366	0.000350366	0.000340896	0.000255674	0.00027461	0.000350364	0.000227251	0.000397714	0.000265128	0.000255674	0.000265099	0.00035982	0.000293548	0.000236733	0.000274584	0.000388272	0.000312487	0.000359835	0.000312489	0.000369305	0.000227249	0.000312501	0.000369305	0.000208296	0.000217794	0.000189386	0.000302991	0.000312489	0.000426121	0.000227264	0.000255671	0.000303019	0.000378773	0.000284083	0.00027461	0.00032196
278412	0.002	0.000445785	0.00024534	0.00024527	0.000190766	0.00019985	0.000245272	0.000481772	0.015319897	0.085830466	0.000627438	0.656426399	0.002274374	0.002742443	0.000236214	0.000664187	1.21900535	0.005974613	0.029114231	0.000875856	0.000545969	0.000372528	0.000481853	0.00061836	0.00092819	0.000654635	0.001979262	0.000518137	0.000263438	0.000745972	0.000354319	0.00024527	0.000399726	0.000245272	0.102525293	0.00040914	0.000782076	0.000290693	0.001311066	0.00040888	0.000654512	0.000227102	0.00041794	0.000236185	0.000363406	0.000272523	0.000263438	0.000218019	0.000336124	0.000290705	0.000299776	0.000254355	0.000381574	0.000218019	0.00051804	0.000308859	0.000227102	0.000272523	0.000281608	0.000290691	0.000308886	0.000227102	0.000308861	0.000308859	0.00035428	0.000272523	0.000408814	0.000345195	0.000436224	0.000254355	0.00035428	0.000245256	0.000572578	0.000281606	0.000426968	0.000190753	0.000399715	0.000327041	0.000263413	0.00035428	0.000272537	0.000281608	0.000299774	0.000281608	0.000317944	0.000336151	0.000381506	0.000227102	0.000254353	0.000299776	0.000199823	0.000218018	0.000299774	0.000281606	0.000254353	0.000372462	0.000363363	0.000317931	0.000227102	0.000381531	0.000227102	0.000390616	0.00024527	0.000317944	0.000281606	0.000272537	0.000281606	0.000317942	0.000327013	0.000336112	0.000363365	0.000263438	0.000345195	0.000336112	0.000354278	0.000272523	0.000290691	0.000245256	0.000272523	0.000390614	0.000381534	0.000327027	0.000345195	0.000281606	0.000336112	0.000363363	0.000345195	0.000254328	0.000299776	0.000290664
278413	0.002	0.000304626	0.000188052	0.000295511	0.000197007	0.000214917	0.000295684	0.000591515	0.014261333	0.086075754	0.000690539	0.66302111	0.002377452	0.002594508	0.000457192	0.000591935	0.979310422	0.005721989	0.028389066	0.00076353	0.000457516	0.000430474	0.000600567	0.000519695	0.001013701	0.000699328	0.001959511	0.000483863	0.00025969	0.00070817	0.000340351	0.000277602	0.000259757	0.000295511	0.104061569	0.000429928	0.000950668	0.000241783	0.001040343	0.000250736	0.000546652	0.000340327	0.000456847	0.000268646	0.000304465	0.000205962	0.00025969	0.000295511	0.000313461	0.000313421	0.000268646	0.000304465	0.000385088	0.000322375	0.000438886	0.000250736	0.000286556	0.000241783	0.000268633	0.00024178	0.000322388	0.000313421	0.000232827	0.000268659	0.00034924	0.000367163	0.000402996	0.000304465	0.000483644	0.000340284	0.000429955	0.000358194	0.000582384	0.000286556	0.000438898	0.000358236	0.000295509	0.000304465	0.00034924	0.0002776	0.000385057	0.00025969	0.000367165	0.000250736	0.000313421	0.000358223	0.00024178	0.000286556	0.000295525	0.000286556	0.000286556	0.000385059	0.00024178	0.000322375	0.000322375	0.00024178	0.000268688	0.000331331	0.000331328	0.000277602	0.000340284	0.000250736	0.000358194	0.0002776	0.000394026	0.000358196	0.000340284	0.000268646	0.000331331	0.000223871	0.000322375	0.000250736	0.000304465	0.000170141	0.000322375	0.000304465	0.00034924	0.000322375	0.000277615	0.0002776	0.0002776	0.00024178	0.000456724	0.00024178	0.000313421	0.000214916	0.000402969	0.000340284	0.000286544	0.000295498
278414	0.002	0.000306979	0.000306614	0.000227741	0.00025402	0.000227741	0.000262778	0.000411831	0.014696315	0.082104959	0.000701535	0.647387935	0.002051549	0.002769546	0.000350411	0.00050859	1.51770807	0.005013476	0.027623299	0.000905372	0.000474043	0.000315619	0.000578668	0.000473368	0.0008858	0.000683955	0.001934932	0.000534725	0.000306575	0.000587374	0.000447026	0.000315346	0.000245259	0.000218981	0.099988519	0.000517101	0.000833051	0.00033288	0.000894679	0.000385448	0.000763257	0.000315359	0.000420576	0.000262778	0.00035037	0.000332866	0.000218981	0.000306573	0.000341611	0.000350372	0.00035037	0.000227741	0.000403006	0.000175174	0.00039425	0.000341585	0.000402964	0.000297814	0.000271536	0.000236499	0.000306575	0.000227741	0.000227741	0.000297801	0.000341627	0.000315335	0.000385408	0.000289056	0.000385577	0.000227741	0.000429295	0.000245259	0.000692606	0.000332851	0.000394232	0.000289054	0.000341611	0.000218981	0.000254017	0.000262778	0.000315333	0.000306562	0.000280296	0.00036789	0.000324104	0.000271536	0.000306575	0.000306575	0.000367969	0.000245259	0.000306573	0.000245246	0.000367888	0.000236499	0.000227741	0.000280296	0.000271538	0.000271538	0.000227741	0.000289054	0.000289056	0.000210223	0.000297817	0.000262778	0.000297814	0.000367888	0.000324093	0.000227728	0.000262778	0.00035913	0.000254017	0.000210221	0.000227741	0.000262778	0.000385419	0.000271538	0.000245259	0.000341611	0.000315335	0.000350372	0.000297817	0.000315333	0.000446761	0.000297814	0.000253991	0.000280296	0.000289054	0.000289041	0.000297814	0.000245259
278415	0.002	0.000388778	0.000277482	0.000268233	0.000194237	0.000277509	0.000277482	0.000555275	0.01573726	0.08798306	0.000555416	0.686937938	0.002146338	0.002915881	0.00029598	0.00073192	1.117028953	0.005881917	0.029604477	0.000816421	0.000584146	0.000472392	0.000592346	0.000555353	0.001046731	0.000648073	0.001809888	0.00044411	0.000397751	0.00084309	0.000406986	0.000314479	0.000305231	0.000277482	0.107980774	0.000416333	0.000870432	0.000333005	0.001120881	0.000388503	0.000583158	0.000305231	0.000369975	0.00014799	0.000314479	0.000314479	0.000221985	0.000268231	0.000305231	0.00036074	0.000240482	0.000221958	0.000444011	0.00029598	0.000444013	0.000314479	0.000434749	0.00035149	0.000221985	0.000249732	0.000444098	0.00036074	0.000240484	0.000231234	0.000305244	0.000453275	0.000462608	0.000286732	0.00036074	0.000268231	0.000370072	0.000268231	0.000629299	0.000277482	0.000305233	0.000305228	0.000425484	0.000351478	0.000351492	0.000240484	0.000342244	0.000240484	0.000360726	0.000342228	0.000369975	0.000332977	0.000406972	0.00028673	0.000286732	0.000231234	0.000342225	0.000249732	0.000332977	0.00024047	0.000425484	0.000258983	0.00029598	0.000249735	0.00029598	0.000277482	0.000342228	0.000258983	0.000332963	0.000268231	0.000342228	0.000397724	0.000434751	0.000323727	0.000249705	0.0004255	0.000203486	0.000249732	0.000231234	0.000305217	0.00024047	0.000249719	0.000323729	0.00034223	0.000397724	0.000323727	0.000342228	0.000332977	0.000416222	0.000314439	0.000305231	0.000360726	0.00029598	0.000203486	0.000277482	0.000277484
278416	0.002	0.000470385	0.000298374	0.000361777	0.000225816	0.00027098	0.000252915	0.000542303	0.015344363	0.085743923	0.000678181	0.662215202	0.002160837	0.002837414	0.000325259	0.000624161	1.104351228	0.005802171	0.029297586	0.000797304	0.000488534	0.00037952	0.000578524	0.00044286	0.001094794	0.000750593	0.001885297	0.000433828	0.000270994	0.000759669	0.0003885	0.000252928	0.000207751	0.000307111	0.102111965	0.000569391	0.000813856	0.000270994	0.001085797	0.000343243	0.000560422	0.00023485	0.000460763	0.000216784	0.000433639	0.000189685	0.000325176	0.000298079	0.000307111	0.000252915	0.000334223	0.000189672	0.000406513	0.000270982	0.000379414	0.00024387	0.000379401	0.000289032	0.000316156	0.000325178	0.000343254	0.00027098	0.000261949	0.000207751	0.000316144	0.00027098	0.000397452	0.000289045	0.000289045	0.000252915	0.000334209	0.000225816	0.000578325	0.000388473	0.000388432	0.000252915	0.000325164	0.000243897	0.000334209	0.000298079	0.000334209	0.000225802	0.00027098	0.000261949	0.000243881	0.000334209	0.000352275	0.000261946	0.000352272	0.000189685	0.000298079	0.000289045	0.000361308	0.000388405	0.000325176	0.000216783	0.000280012	0.000207751	0.00027098	0.00023485	0.000307111	0.000225805	0.000252913	0.000289045	0.000343241	0.000379374	0.00027098	0.000307111	0.00034323	0.000216771	0.000325178	0.000397452	0.000334209	0.000361306	0.000298077	0.000279987	0.000289045	0.000261949	0.000252901	0.000225802	0.000325176	0.000261949	0.000298077	0.000298079	0.000352272	0.000243881	0.000298079	0.00037034	0.000298077	0.00027098
278417	0.002	0.000366421	0.000224527	0.000182937	0.000216211	0.000266092	0.000157991	0.000532585	0.013725724	0.078027423	0.000582732	0.611266231	0.001871517	0.002628102	0.00029105	0.000524344	0.708277888	0.005890721	0.026189058	0.0008429	0.000549893	0.000433016	0.000415985	0.000416101	0.000924493	0.000732876	0.001677263	0.000490929	0.000291037	0.000599317	0.000390957	0.000282721	0.000207882	0.00024946	0.09612024	0.000424519	0.000799149	0.00024946	0.000957841	0.000266117	0.000582496	0.000207882	0.000399201	0.000182937	0.000349243	0.00024946	0.000365948	0.00026609	0.000340933	0.000257776	0.000266067	0.000315982	0.000457431	0.000232829	0.000365888	0.000349243	0.00024946	0.000274407	0.00026609	0.000199567	0.00026608	0.000282721	0.000191252	0.000324323	0.000299351	0.000266092	0.000399201	0.000216199	0.000374229	0.000324298	0.000332637	0.000241146	0.000532571	0.000257776	0.000415804	0.000299364	0.000207882	0.000232827	0.000340978	0.000291037	0.000332625	0.000224513	0.000274407	0.000232829	0.000232829	0.000282735	0.000299351	0.00026609	0.00024946	0.000307668	0.000241146	0.000182937	0.000299353	0.000257774	0.000399174	0.000249447	0.000282733	0.000191251	0.00024946	0.000307665	0.000307668	0.000224513	0.000291037	0.000232829	0.000399161	0.00026609	0.000299353	0.000282721	0.000232829	0.00026609	0.000249458	0.000307692	0.000299351	0.000332614	0.00026609	0.000257737	0.000307668	0.000232817	0.000340916	0.000324298	0.000224513	0.000374204	0.000232829	0.000257774	0.000232829	0.000299351	0.000282721	0.000257764	0.00024946	0.000282721
278418	0.002	0.000344843	0.000256318	0.000184177	0.000232236	0.000240231	0.000240279	0.000360555	0.01385748	0.075943704	0.000697503	0.59188141	0.001842414	0.00257146	0.000288289	0.000513294	1.051018572	0.005534715	0.025036685	0.000707439	0.000441181	0.000400982	0.000553216	0.000481014	0.001026963	0.00056101	0.001518368	0.000416739	0.000200192	0.000617471	0.000256248	0.000216207	0.000248238	0.000208213	0.093403171	0.000376474	0.000866088	0.00028027	0.001091164	0.000272264	0.000673267	0.000296284	0.000504836	0.000272262	0.000312301	0.000224228	0.000304304	0.000152134	0.000312301	0.000240233	0.000256246	0.000256246	0.0003764	0.000392391	0.00042454	0.000296308	0.00028027	0.000200192	0.000232224	0.00024824	0.000208201	0.000280268	0.000280268	0.000184177	0.000280268	0.000288277	0.000304292	0.000176169	0.00042453	0.000256246	0.000232212	0.00028027	0.000472689	0.000304294	0.000432572	0.00028027	0.000272262	0.000208201	0.000296286	0.000176169	0.000368367	0.000240231	0.000320321	0.000216207	0.000176169	0.000200192	0.000256248	0.000264253	0.000320333	0.000256246	0.000240231	0.000280268	0.000240207	0.000256246	0.00030428	0.000272264	0.00030428	0.000312301	0.000272262	0.000344379	0.000216207	0.000272262	0.00024824	0.000216195	0.000320355	0.000272262	0.000336323	0.00025627	0.000264255	0.000192173	0.000288253	0.000320309	0.000240231	0.000216209	0.000240231	0.000384395	0.000264255	0.000256248	0.000240231	0.000208201	0.000240231	0.00035235	0.000296284	0.000304292	0.000264255	0.000304292	0.000192161	0.00020018	0.000288277	0.000272262
278419	0.002	0.000415979	0.000286953	0.000375898	0.000237406	0.000197826	0.000257189	0.000564035	0.017086643	0.093227281	0.000653415	0.723415289	0.002305969	0.003066707	0.000316566	0.000772831	1.583608569	0.006630259	0.031646934	0.001033247	0.000614277	0.0004754	0.00061365	0.000534471	0.001228775	0.000872162	0.002095104	0.000455265	0.000415685	0.000881724	0.000415478	0.000346196	0.000316551	0.000257159	0.114325154	0.000603881	0.001119427	0.000247281	0.001149386	0.000257174	0.000603693	0.000306629	0.000455062	0.000336304	0.000465054	0.000237391	0.000257174	0.000267108	0.000346194	0.000376046	0.000425355	0.000326414	0.000563985	0.000306629	0.000356089	0.000207717	0.000346196	0.000365964	0.000296739	0.000286846	0.000316521	0.000237376	0.000346196	0.000316521	0.000326414	0.000346196	0.000425343	0.000385776	0.000693005	0.000356101	0.000564015	0.000326414	0.000633344	0.000336306	0.000435231	0.000356086	0.00042537	0.000276956	0.000346196	0.000296741	0.000375829	0.000316519	0.000316521	0.000306631	0.000356086	0.000326414	0.000276956	0.000286846	0.000435248	0.000267064	0.000435233	0.000316521	0.000306629	0.000227485	0.000425326	0.000306631	0.000286849	0.000356086	0.000247267	0.000356086	0.000286849	0.000296739	0.000395651	0.000474845	0.000405543	0.000326411	0.000356086	0.000346196	0.000405543	0.000326458	0.000365978	0.000257159	0.000435218	0.000326414	0.000276942	0.000326384	0.000326414	0.000237375	0.000316521	0.000306629	0.000296739	0.000217579	0.000257174	0.000455028	0.000365976	0.000296739	0.000316521	0.000276956	0.000336304	0.000247281
278420	0.002	0.000415501	0.000254585	0.000330048	0.000226299	0.000245157	0.000311176	0.000518843	0.015536234	0.089179506	0.000830565	0.692986194	0.002332065	0.002655901	0.000301731	0.000661113	0.800376643	0.006379115	0.030089335	0.000719455	0.000595033	0.000538261	0.000547355	0.000471711	0.000963134	0.000755288	0.002034727	0.000481393	0.000292304	0.000708	0.000452838	0.000188596	0.000254585	0.000264015	0.110428314	0.000518942	0.000802227	0.000273457	0.001275343	0.000264015	0.0007172	0.000330017	0.000490472	0.000226297	0.000358334	0.000339448	0.000245157	0.000207469	0.000311162	0.000301731	0.000386622	0.000367733	0.000358336	0.000188568	0.000405452	0.000264015	0.00033002	0.000339448	0.000235713	0.000264015	0.00035832	0.000320589	0.000264015	0.000377164	0.000292304	0.000320589	0.00036775	0.000235727	0.000414896	0.000330017	0.000433827	0.000254585	0.000575363	0.000358334	0.000424338	0.000292304	0.000405468	0.000282873	0.000339448	0.000358306	0.000292304	0.000358308	0.000292301	0.000226299	0.000264015	0.000462125	0.000481124	0.000254585	0.000396022	0.000254587	0.000301731	0.000367733	0.000311159	0.000358308	0.000320589	0.000264015	0.000311162	0.000254585	0.000348878	0.000311147	0.000320648	0.000273415	0.000414896	0.000405452	0.000292301	0.000292304	0.000311162	0.000320589	0.000377164	0.000264015	0.000396022	0.000292301	0.000263987	0.000273443	0.000264015	0.000264013	0.000320589	0.000367736	0.000405452	0.000320589	0.000330003	0.000188568	0.000245143	0.000254585	0.000226284	0.000320589	0.000264015	0.000301731	0.000292301	0.000179153
278421	0.002	0.000402772	0.000205034	0.000157719	0.000197147	0.000157718	0.000236578	0.000473484	0.013423076	0.075629953	0.000639704	0.582145353	0.001727601	0.00246819	0.000244464	0.000592428	0.795658893	0.00510463	0.025855867	0.000831238	0.000537457	0.000386929	0.000489202	0.000449867	0.000813336	0.000726591	0.001527103	0.000410234	0.000197137	0.000631667	0.000347125	0.000244462	0.000260234	0.000236601	0.092038351	0.000354927	0.000868627	0.000260236	0.000963739	0.000212921	0.000528668	0.000260236	0.000386555	0.000157718	0.000307563	0.000268121	0.000291815	0.000189262	0.000283906	0.000299664	0.000244464	0.000212921	0.000283906	0.000260234	0.000362765	0.000205034	0.000236578	0.000244464	0.00032337	0.000212921	0.000299678	0.000236578	0.000228691	0.000134037	0.000173456	0.000260236	0.000283893	0.000260234	0.000283895	0.000307622	0.000331247	0.000205034	0.000536561	0.000268123	0.000307551	0.000299688	0.000197147	0.000212921	0.000252349	0.000189261	0.000291777	0.000220806	0.000220806	0.000205034	0.000205034	0.000283916	0.000236566	0.000244453	0.000252349	0.000220806	0.000299678	0.000260201	0.000291779	0.000276008	0.000307551	0.00027602	0.000315438	0.000212919	0.000315436	0.000291777	0.000197126	0.000212919	0.000276008	0.000268121	0.000307551	0.000268123	0.000291779	0.000315438	0.000378572	0.000244462	0.000260236	0.000197147	0.000181364	0.000268121	0.000220806	0.000307551	0.000252349	0.000205034	0.000276008	0.000197147	0.00020501	0.000283893	0.000339095	0.000260236	0.000291779	0.000260236	0.000268121	0.000244462	0.000252349	0.000299666
278422	0.002	0.000331757	0.000231977	0.000281622	0.000182208	0.000215338	0.00028162	0.000397725	0.01419317	0.077602839	0.000497462	0.596875094	0.002165786	0.002483466	0.000231902	0.000481035	1.047125853	0.005478439	0.025860032	0.000722965	0.00046451	0.000273486	0.000538748	0.000522165	0.001004095	0.000622289	0.001812299	0.000489039	0.000298184	0.000655093	0.000281595	0.000231902	0.000240183	0.00025675	0.098320929	0.000522072	0.000762839	0.000223621	0.001028874	0.000265033	0.000571864	0.000356235	0.000372752	0.000347865	0.000314724	0.000265056	0.000231902	0.000240185	0.000314724	0.000256748	0.000207057	0.00035615	0.000389326	0.000207055	0.00038101	0.000248467	0.000331288	0.000190479	0.000207055	0.000314724	0.000273314	0.000240183	0.000198774	0.000231902	0.000256727	0.000198773	0.00035615	0.000265033	0.000381031	0.000132515	0.000339596	0.000240183	0.000522105	0.000298159	0.000455707	0.000198772	0.000323007	0.000289878	0.000306443	0.000223619	0.000380995	0.000240173	0.000323019	0.000265031	0.000248467	0.000298172	0.000240159	0.000323007	0.000339596	0.000207055	0.000331288	0.000347852	0.000198774	0.00034789	0.000281595	0.000265031	0.000265031	0.000314726	0.000231902	0.000248467	0.000240183	0.000207055	0.00033129	0.000265031	0.000331288	0.000323032	0.000347852	0.000298162	0.000273314	0.000198772	0.000207055	0.000240171	0.000215326	0.000231904	0.000240171	0.000273314	0.000223634	0.000273312	0.000273312	0.000306455	0.000323007	0.000240183	0.000364429	0.000231902	0.000281595	0.000306443	0.000207042	0.000265031	0.000381045	0.00023189
278423	0.002	0.000398121	0.000318443	0.000176768	0.000185606	0.000327073	0.000167942	0.000548401	0.014551135	0.081612272	0.000601504	0.63400184	0.002087886	0.002775712	0.000300649	0.000575339	0.79417651	0.006016871	0.027780732	0.000948667	0.000655134	0.000336095	0.000459849	0.00057501	0.000964918	0.000796513	0.001907189	0.000530751	0.000291667	0.000867449	0.000353681	0.000229837	0.000194444	0.000194457	0.104413072	0.000565966	0.000822919	0.000247472	0.001169041	0.000362399	0.000627932	0.000362386	0.000459767	0.000247474	0.00045102	0.000282827	0.000256311	0.000203283	0.000256311	0.000220945	0.000353562	0.000282827	0.000512775	0.000282827	0.000406711	0.000273988	0.000229798	0.000265151	0.000362413	0.000238621	0.0004776	0.000256311	0.0003536	0.000256313	0.00032702	0.000229771	0.000353522	0.00027399	0.000512852	0.000282814	0.000380089	0.000212119	0.000628002	0.000265151	0.000309343	0.000344736	0.000256311	0.00032702	0.000344696	0.000265151	0.000371225	0.000238635	0.000265151	0.00021212	0.00030053	0.000291667	0.00031818	0.000220958	0.000450822	0.000247474	0.000300504	0.00032702	0.000300504	0.000229798	0.000309343	0.000229784	0.000291667	0.000300504	0.000353547	0.000309356	0.000344696	0.000388889	0.000273988	0.000441985	0.000335857	0.00027395	0.00036236	0.000371225	0.000300504	0.000265151	0.00031818	0.000229798	0.000362373	0.000247474	0.00031818	0.000300504	0.000318183	0.00021212	0.000238635	0.000300504	0.000185605	0.000212107	0.000344694	0.00031818	0.000256311	0.00031818	0.000371263	0.000300464	0.000335857	0.000397739
278424	0.002	0.000491063	0.000227654	0.000236424	0.000288945	0.000210141	0.000218897	0.000429255	0.014932946	0.082229756	0.000543335	0.635068759	0.001980034	0.002590001	0.000315251	0.000640162	0.743994649	0.005491412	0.028069784	0.000773955	0.000482304	0.00038561	0.000630887	0.000596034	0.000920945	0.00082447	0.002092829	0.000385326	0.000262677	0.000613345	0.000315266	0.000262677	0.000288983	0.000262677	0.101628314	0.000394072	0.000824029	0.000280175	0.001026253	0.000341496	0.000551902	0.000367773	0.000376571	0.000288945	0.000437861	0.000245165	0.000201385	0.000280189	0.000280189	0.000280189	0.000332723	0.000271434	0.000359044	0.000192616	0.000455467	0.000210141	0.000271432	0.000245165	0.000394186	0.0002977	0.000297702	0.000227654	0.000332723	0.000262677	0.00025392	0.000227654	0.000411582	0.000236408	0.000341456	0.000262677	0.000385274	0.000306457	0.000586958	0.000332778	0.000464169	0.000227654	0.000245165	0.000271434	0.000376504	0.000262677	0.000367762	0.000210141	0.000359047	0.000236408	0.000280189	0.000280189	0.000262677	0.000271434	0.00044659	0.000271432	0.00035901	0.000280189	0.000315212	0.000323969	0.000367773	0.000271421	0.000376517	0.000201385	0.0002977	0.00025392	0.000210142	0.000271434	0.000306457	0.000323967	0.000262653	0.000236408	0.000394042	0.000358992	0.000271421	0.000323967	0.0002977	0.000175092	0.000280189	0.000201385	0.00021014	0.000358992	0.000192603	0.00023641	0.00025392	0.000394028	0.000306457	0.000288945	0.000280189	0.000262677	0.000280175	0.000315212	0.000271432	0.000245165	0.000367747	0.000183873
278425	0.002	0.000445	0.000328496	0.00024149	0.000222168	0.000144894	0.000231843	0.000521878	0.016890313	0.092376143	0.000744504	0.707728036	0.00236922	0.002828235	0.000270467	0.000580396	0.842931281	0.006195427	0.029636194	0.000989083	0.000657918	0.000454646	0.000512605	0.000609031	0.000976842	0.000851326	0.001763604	0.00042504	0.000376936	0.000725086	0.000405991	0.000280171	0.000347757	0.00031878	0.113677316	0.000415461	0.001083562	0.000309105	0.001248502	0.000318765	0.000812119	0.000434693	0.000454116	0.00019319	0.000463745	0.000251148	0.000280127	0.000251148	0.000299444	0.000222169	0.000270469	0.000251148	0.000454026	0.000347716	0.000502354	0.000405713	0.000338082	0.000347745	0.000347745	0.000299444	0.000376736	0.00024149	0.000347742	0.000299444	0.000415389	0.000212494	0.00040573	0.000328423	0.000463747	0.000299444	0.000367064	0.000270467	0.000715264	0.00038638	0.00045407	0.000318765	0.000299432	0.000202849	0.000444383	0.000434664	0.000454026	0.000367061	0.000241487	0.000270467	0.000376719	0.000299446	0.000338084	0.00038638	0.000434707	0.000318763	0.000231827	0.000289788	0.000396041	0.000241446	0.000309105	0.000338082	0.000260792	0.000367107	0.000318763	0.000251148	0.000299444	0.000328423	0.000357403	0.00042502	0.000347742	0.000270467	0.000289771	0.00019319	0.000328423	0.000357374	0.000299429	0.000260806	0.000376722	0.000376722	0.000270467	0.000289786	0.000425018	0.000328423	0.000367061	0.000338084	0.000299444	0.000241487	0.000396041	0.000202835	0.000338082	0.00038638	0.000289786	0.000309105	0.000367061	0.000280125
278426	0.002	0.000336201	0.000302155	0.000251778	0.000117496	0.000159458	0.000184635	0.000495455	0.014230385	0.079304886	0.000613458	0.618193513	0.002033199	0.002704062	0.000276954	0.000563192	0.981791401	0.005391195	0.026320702	0.000927263	0.000571635	0.00035286	0.000512298	0.000503892	0.000941467	0.000689014	0.001658848	0.000344173	0.000268598	0.000655495	0.000285345	0.000209825	0.000260207	0.000243409	0.097017963	0.000461741	0.00075634	0.000218266	0.001127085	0.000268562	0.000713996	0.000335712	0.000478653	0.000209812	0.00026856	0.000218206	0.00026856	0.00020142	0.00038613	0.000209814	0.00030213	0.000218206	0.000335738	0.000377728	0.000377726	0.00026856	0.000335689	0.000234991	0.000226597	0.000260169	0.000293714	0.000218206	0.000318942	0.00026856	0.000276954	0.000276929	0.000276954	0.000344131	0.000318917	0.000285345	0.000377726	0.000243384	0.000537456	0.000226597	0.000344093	0.000285345	0.000310522	0.000268548	0.000285333	0.000318915	0.000411323	0.000243384	0.000243384	0.000285345	0.000285345	0.000218206	0.000285345	0.000318928	0.000411371	0.000318915	0.000251763	0.000318915	0.000285347	0.000234991	0.000234991	0.000226597	0.0003357	0.000234991	0.000285345	0.00026856	0.000352487	0.000310536	0.000293739	0.00037769	0.000201408	0.000193027	0.000268575	0.000285345	0.000327308	0.000201419	0.000218193	0.000285345	0.000268562	0.000226597	0.000243382	0.000318915	0.0003357	0.000260167	0.000276952	0.000327306	0.000386055	0.000302132	0.000226572	0.000226597	0.000318915	0.00030213	0.000369282	0.000218206	0.000234991	0.00030213
278427	0.002	0.000449287	0.0002727	0.000255122	0.000184723	0.000219909	0.000211112	0.000360706	0.014886398	0.084723583	0.000704415	0.647104941	0.00187271	0.002798082	0.000290371	0.000555013	1.343873665	0.005189651	0.027897804	0.00075046	0.000643148	0.000387591	0.000581377	0.000387226	0.000916161	0.000757698	0.001907825	0.000484213	0.000299076	0.000730764	0.000378286	0.000299142	0.000360847	0.000193533	0.101389664	0.000466407	0.000942578	0.000202316	0.001066044	0.000290294	0.000510407	0.000369502	0.000439925	0.000211113	0.000334277	0.000228706	0.000237501	0.000246299	0.00032548	0.00019352	0.000237477	0.000290281	0.000413484	0.000290281	0.000387042	0.000307874	0.00037827	0.000202317	0.000255096	0.000290281	0.000263891	0.000281484	0.000281484	0.000228706	0.000290321	0.00035187	0.000395929	0.000149525	0.000475123	0.000272689	0.000369475	0.000290279	0.000616149	0.000211113	0.000272686	0.000263891	0.000281484	0.000307872	0.000334275	0.000228706	0.000316669	0.000246285	0.000299076	0.000211113	0.000299076	0.000255094	0.000316669	0.000316671	0.000413445	0.000272689	0.000369447	0.000290279	0.000325466	0.000211112	0.000422253	0.000263891	0.000299079	0.000158335	0.000255094	0.000343085	0.000316682	0.000387052	0.000281484	0.000246299	0.000316669	0.000316684	0.000307872	0.000211112	0.000316671	0.000299076	0.000395837	0.000325464	0.000272686	0.000290281	0.000343061	0.000290279	0.000334262	0.000246285	0.000290281	0.000325466	0.000360652	0.000281484	0.000325482	0.000255094	0.000272686	0.000272689	0.000158308	0.000272675	0.000281484	0.000281484
278428	0.002	0.000277147	0.000285259	0.000201297	0.000218072	0.000192911	0.000310397	0.000453099	0.014506022	0.081094465	0.000570959	0.605955401	0.002108041	0.002565507	0.000243283	0.000722639	0.939580142	0.005397845	0.026317591	0.000800023	0.000520958	0.000285208	0.000553986	0.000469947	0.000831748	0.000680018	0.001895141	0.000436486	0.000226461	0.000638238	0.000276784	0.000251622	0.000268398	0.000234872	0.099317687	0.000469937	0.000949122	0.000301945	0.001025068	0.000335507	0.000562299	0.000201311	0.000553845	0.000243233	0.00034387	0.000243233	0.000226459	0.000276782	0.000268409	0.000226459	0.000310334	0.000251622	0.00032711	0.00026001	0.000411034	0.000251622	0.000276784	0.000285158	0.00026002	0.000234847	0.000310359	0.000234847	0.00031872	0.00031872	0.000327108	0.000293582	0.00036067	0.000268396	0.000385898	0.00031872	0.00036066	0.000243233	0.00068835	0.000243233	0.000301947	0.000285171	0.000327108	0.000209684	0.000352271	0.000260008	0.000285171	0.000301945	0.000327108	0.000251619	0.000293557	0.000310334	0.00036067	0.000310332	0.000318722	0.000268396	0.000268396	0.000243235	0.000226459	0.000268396	0.000352269	0.000234834	0.000276782	0.000301947	0.000251619	0.000251622	0.000327106	0.000243233	0.000335495	0.000310319	0.000243233	0.000209684	0.000285173	0.000243235	0.00040262	0.000234847	0.000243233	0.000285171	0.000260008	0.00031872	0.000327106	0.000276782	0.000192909	0.00026001	0.00040262	0.000251609	0.000343883	0.000234847	0.000293557	0.00021806	0.00029357	0.000268396	0.000243185	0.000243233	0.00031872	0.00015096
278429	0.002	0.000344	0.0003021	0.000176137	0.000201337	0.000301999	0.000176237	0.000402829	0.014920727	0.080151101	0.000604579	0.612314042	0.002226126	0.002431378	0.000302138	0.000587928	0.877178912	0.005179323	0.026372784	0.000867643	0.000554575	0.000411452	0.00045318	0.000545667	0.001033318	0.000739054	0.001785169	0.000343904	0.000260013	0.000621318	0.000394388	0.000226461	0.000251637	0.000209687	0.097223074	0.000335578	0.000688336	0.000285174	0.00115145	0.000276801	0.000637873	0.000318724	0.000444794	0.00025165	0.000335514	0.000251627	0.000226461	0.000218075	0.000293563	0.000218075	0.0002684	0.000318799	0.000369101	0.000310338	0.000461539	0.000251625	0.00023485	0.000285174	0.000268389	0.000301951	0.000369063	0.000150974	0.000318724	0.00023485	0.000260011	0.000301949	0.000327112	0.000335499	0.000444637	0.000184524	0.000218062	0.000260011	0.000604256	0.000209687	0.000310338	0.000243236	0.000427852	0.000276786	0.0002684	0.00023485	0.000318739	0.000276788	0.000218075	0.000251625	0.000335499	0.000260011	0.000260013	0.000276786	0.000469853	0.000218075	0.000251612	0.00023485	0.000352274	0.000176137	0.000251625	0.0002684	0.000369051	0.0002684	0.000293538	0.000369061	0.000343887	0.000268397	0.000226461	0.000310338	0.000226461	0.000327112	0.000243226	0.000327112	0.000352274	0.000251639	0.000301949	0.000276786	0.000327087	0.000301949	0.000251625	0.000285174	0.000352274	0.000360662	0.000268389	0.0001845	0.000293561	0.0002684	0.000276786	0.000293575	0.00023485	0.000327112	0.00023485	0.000285149	0.000360662	0.000310325
278430	0.002	0.000415865	0.000309655	0.000227998	0.000170998	0.000276855	0.000309462	0.000464435	0.013447764	0.077485076	0.000603198	0.601915182	0.002211272	0.002516327	0.000187284	0.000497392	0.951972052	0.005161823	0.026221993	0.000981416	0.000587183	0.000277196	0.000562223	0.000448125	0.000823494	0.000644022	0.001938564	0.000448079	0.000317594	0.000750208	0.000342035	0.000203569	0.000260618	0.000325735	0.095262461	0.000390942	0.000978867	0.000122141	0.001060508	0.000252425	0.000545856	0.00023614	0.000439894	0.000162856	0.000399121	0.000252428	0.000342155	0.000187284	0.00029314	0.000284996	0.000244284	0.000325676	0.000350152	0.000284998	0.000358296	0.000244274	0.000301259	0.000211701	0.000244284	0.000285023	0.000431608	0.000162855	0.00018726	0.000146545	0.000317569	0.000358308	0.000268711	0.000236144	0.000342047	0.000325687	0.000374606	0.000260569	0.000586715	0.000252428	0.00040725	0.000309428	0.000284996	0.000285011	0.000309426	0.000219855	0.000276869	0.000187284	0.000260569	0.000260569	0.000219855	0.000301282	0.000268711	0.000382748	0.000333855	0.000219855	0.00029314	0.000252425	0.000333891	0.000244284	0.000350167	0.0001547	0.000187283	0.000252425	0.000227986	0.000260569	0.000195402	0.000252425	0.000268713	0.000276855	0.000203569	0.000317567	0.000301284	0.000211711	0.000301286	0.000227986	0.000244272	0.000252425	0.000244284	0.000309474	0.000268711	0.000301284	0.000219855	0.000244284	0.000195426	0.000325711	0.000341999	0.00035014	0.000203545	0.000195426	0.000325699	0.000309426	0.000309426	0.000260569	0.000244259	0.000236128
278431	0.002	0.000305706	0.000231291	0.000249836	0.000296054	0.000286815	0.000194313	0.000592541	0.015586809	0.086999021	0.000833781	0.68678514	0.002381765	0.002867824	0.000360844	0.000797019	1.023561503	0.005885456	0.029639313	0.000760902	0.000621189	0.000435478	0.000564783	0.000546352	0.000963675	0.000657375	0.001940987	0.0003886	0.000323904	0.000611183	0.000379402	0.00027755	0.000351563	0.000333074	0.106011059	0.000555339	0.000917019	0.000351579	0.001084148	0.000314557	0.000638697	0.0002683	0.000462751	0.00032381	0.000425634	0.000222041	0.000259047	0.000231319	0.00032381	0.000314559	0.000416356	0.00022204	0.00038857	0.000259047	0.000370083	0.000305304	0.00037008	0.000212788	0.00037015	0.000259047	0.000314557	0.000323823	0.000314559	0.000259047	0.000314557	0.000407073	0.000444151	0.000268298	0.00032381	0.000296054	0.00042562	0.00033306	0.000666656	0.000379363	0.000407103	0.000259047	0.000342299	0.000231294	0.00039785	0.000231291	0.000407103	0.000388588	0.000388583	0.00022204	0.00038857	0.000314573	0.00030529	0.000286801	0.000342313	0.00032381	0.000425606	0.000360816	0.000323807	0.000305304	0.000314557	0.00027755	0.000416342	0.0002683	0.000379319	0.000360816	0.000314557	0.000370069	0.0002683	0.000314557	0.000314557	0.0002683	0.000397822	0.000286801	0.000259047	0.000305304	0.00032381	0.000305306	0.000286789	0.000416353	0.000323807	0.000240516	0.000314559	0.000286803	0.00032381	0.000314557	0.000314557	0.000268298	0.000194257	0.000388572	0.00042559	0.000296054	0.000397825	0.000342313	0.000416339	0.00032381
278432	0.002	0.000346336	0.000233428	0.000250719	0.000198846	0.000207493	0.000259391	0.000363139	0.014278077	0.081364968	0.000562473	0.644069004	0.002059315	0.002548631	0.000233428	0.000545443	1.420087091	0.005037173	0.027299795	0.000859339	0.000519506	0.000432445	0.000596897	0.00046734	0.001065368	0.00073617	0.001769838	0.000328555	0.000250719	0.000631833	0.000311264	0.000250719	0.000328581	0.000285301	0.102219368	0.000484357	0.000822363	0.000250758	0.001073935	0.000337189	0.000518921	0.000371809	0.000345822	0.000242075	0.000397788	0.000276656	0.000268012	0.000216137	0.000285316	0.000276656	0.000389113	0.000276656	0.000432417	0.000233417	0.000371773	0.000216126	0.000233428	0.000181556	0.000302592	0.000198859	0.000363152	0.000224784	0.000242075	0.000198847	0.00034582	0.000242075	0.00037177	0.000207492	0.000492962	0.000319896	0.000380495	0.000319885	0.000596874	0.000285301	0.000467053	0.000267997	0.000242075	0.000293947	0.00026801	0.00031124	0.000423671	0.000337176	0.000337176	0.000216137	0.00026801	0.000267999	0.000302607	0.000293947	0.000268012	0.000250719	0.000276656	0.000267984	0.000337137	0.000328529	0.00038905	0.000293947	0.000285301	0.000293947	0.000259366	0.000276656	0.000207493	0.00026801	0.000337176	0.000319885	0.000242075	0.000302607	0.00026801	0.000276656	0.000233415	0.000319859	0.000233428	0.000311238	0.000259366	0.000268012	0.000259366	0.000337163	0.000293947	0.000242062	0.000345796	0.000337173	0.000363111	0.000242062	0.000216137	0.00026801	0.000276656	0.000276643	0.000328529	0.000328542	0.000406341	0.000354467
278433	0.002	0.000484465	0.000219886	0.000193498	0.00022868	0.000307905	0.00022868	0.000475254	0.015102714	0.083508504	0.000528212	0.639763643	0.002022847	0.002869261	0.000281623	0.000536987	1.141369327	0.005801365	0.027769928	0.000874243	0.000554933	0.000272774	0.000413532	0.000528447	0.000951511	0.000651678	0.001659022	0.000475269	0.000307839	0.000616334	0.000378215	0.000255067	0.000281491	0.000387024	0.102509917	0.000501709	0.000854145	0.000255067	0.001145513	0.000422232	0.00060731	0.000334265	0.000448764	0.00022868	0.000272631	0.000263861	0.000237474	0.000263863	0.000307837	0.000369486	0.000290246	0.000299043	0.000343022	0.000299043	0.000378243	0.000290248	0.000360611	0.000351867	0.000263861	0.000255078	0.000343033	0.000211076	0.000334252	0.000272658	0.000219884	0.000228654	0.000360611	0.000290248	0.000281452	0.000343009	0.000413582	0.000299043	0.000607204	0.000299043	0.000351801	0.000263861	0.000237476	0.000237474	0.000360598	0.000228667	0.000457492	0.000237474	0.000263861	0.000281452	0.000325427	0.000263861	0.000307837	0.000263861	0.00034302	0.000237474	0.000228667	0.000281439	0.000237461	0.000255041	0.000413411	0.000316633	0.000369407	0.00022868	0.000307839	0.00022868	0.000272658	0.000316633	0.000272656	0.000263874	0.000343022	0.000255065	0.000431002	0.000263861	0.000263861	0.000334224	0.000290246	0.000246271	0.000290248	0.000299043	0.000343022	0.000211091	0.000263861	0.000237463	0.000343018	0.000351814	0.000299016	0.000299043	0.000395805	0.000246271	0.000307826	0.000395831	0.000386998	0.000299043	0.00028145	0.000290248
278434	0.002	0.000381369	0.000256653	0.000273286	0.000157303	0.000173861	0.000231815	0.000397631	0.014056189	0.079342514	0.000629926	0.606832192	0.002298204	0.002431893	0.000273234	0.000621923	0.868636094	0.005373094	0.026160961	0.000698868	0.000514081	0.000406281	0.000538824	0.000563493	0.00087876	0.000580037	0.001795338	0.000364344	0.000289784	0.000580074	0.000505473	0.000248385	0.000281491	0.000165581	0.097698799	0.000505429	0.000787342	0.000264931	0.000870558	0.000273209	0.00066292	0.000256653	0.000538576	0.000149023	0.000314605	0.000215257	0.000322935	0.000198698	0.000223535	0.000240093	0.000256651	0.000306327	0.000306327	0.000339458	0.000430688	0.000215257	0.000347734	0.000240083	0.000347748	0.000289769	0.000389169	0.000190419	0.000322898	0.000173862	0.000256653	0.000314618	0.000364282	0.000248373	0.000430603	0.000356002	0.000281452	0.000256651	0.000488611	0.000314645	0.000347721	0.000223535	0.000248373	0.000331165	0.000273209	0.000231827	0.000322873	0.000356002	0.000306315	0.000248373	0.000215257	0.000248388	0.000198698	0.000248371	0.000298047	0.000322885	0.000157302	0.000140732	0.000488826	0.000173861	0.000331178	0.000289767	0.00032291	0.000264931	0.000248373	0.000281489	0.000273197	0.000372562	0.000240093	0.000298049	0.000198698	0.000298049	0.000339443	0.000206977	0.0003229	0.000256651	0.000223535	0.00029806	0.000322898	0.000347721	0.000289769	0.000248373	0.000314605	0.000223523	0.000215257	0.000322873	0.000264931	0.000322873	0.000397398	0.000322885	0.00022351	0.000331163	0.000273211	0.000190418	0.000372597	0.000264929
278435	0.002	0.000348266	0.000215328	0.000223583	0.000215304	0.000215304	0.000240145	0.000571765	0.013419722	0.079797398	0.000638204	0.604491351	0.002013612	0.002592021	0.000248452	0.000530806	1.011714724	0.005489371	0.026631384	0.000914544	0.000597233	0.000273616	0.000530502	0.000704688	0.000862286	0.000737934	0.001812645	0.000364412	0.00019895	0.000613499	0.000298124	0.000240172	0.000182179	0.000273271	0.097757839	0.000455627	0.000837397	0.000248427	0.000953729	0.00033125	0.000671298	0.000306406	0.000488862	0.000314686	0.000356104	0.000289832	0.000231865	0.000273271	0.000298112	0.000273268	0.000331213	0.000248427	0.0003644	0.00019046	0.000405778	0.000339544	0.000256709	0.000223586	0.000289859	0.000298112	0.000380947	0.000248427	0.000322968	0.000273268	0.000231865	0.000331235	0.000430719	0.000215304	0.00041407	0.00033125	0.000323003	0.00028155	0.000455531	0.000198741	0.000240147	0.000306394	0.000273268	0.0002981	0.000240147	0.000223571	0.000430645	0.000256709	0.000231865	0.000298112	0.000273281	0.000273268	0.000298124	0.000306394	0.000372703	0.000223583	0.000248427	0.000198742	0.000306406	0.000198741	0.000322956	0.000264889	0.000256694	0.000223598	0.000298112	0.000256707	0.000256709	0.000190461	0.000248427	0.000281565	0.000273268	0.000248427	0.000314674	0.000157312	0.000397484	0.000248402	0.000207009	0.000248427	0.000298112	0.000215304	0.000273268	0.000231865	0.000314674	0.000240145	0.000339517	0.000240145	0.000207022	0.000231816	0.000389227	0.000264989	0.000240147	0.000389202	0.000298112	0.000240147	0.000273268	0.000273256
278436	0.002	0.000526736	0.00028708	0.000162646	0.000181781	0.000210484	0.000296649	0.000526444	0.015967239	0.092024263	0.000660712	0.700383482	0.002424143	0.002442463	0.000315724	0.000622841	1.279497735	0.006529803	0.030855329	0.000959759	0.000709204	0.000431091	0.000536094	0.00045951	0.001111587	0.00085268	0.002007211	0.000497796	0.000200915	0.000890883	0.00044016	0.000210484	0.000344484	0.000239185	0.109591832	0.000526404	0.000996428	0.000325292	0.001284631	0.000325292	0.000516806	0.000277454	0.000555202	0.000267903	0.000334959	0.000315726	0.000229618	0.000239185	0.000363562	0.00025832	0.000277454	0.000287023	0.000641389	0.000258305	0.000373145	0.000248782	0.000267888	0.000258322	0.000277457	0.000267888	0.000248753	0.000277454	0.00037313	0.000287023	0.000229618	0.000363562	0.00037313	0.000248753	0.000487984	0.00025832	0.000287025	0.000210482	0.000718087	0.00022005	0.000373128	0.000277454	0.000363578	0.000296589	0.000325292	0.000267862	0.0005455	0.000287023	0.000344427	0.000191348	0.000277457	0.000334932	0.000353993	0.000306158	0.000459281	0.000296589	0.000334861	0.000363562	0.000267888	0.000382711	0.00037313	0.000287023	0.000277454	0.000296591	0.000334858	0.000287023	0.000401862	0.000277457	0.000325292	0.000363562	0.000287009	0.000401848	0.000363562	0.000334861	0.000411414	0.00040186	0.000287023	0.000344427	0.000210483	0.000277457	0.000306158	0.000239171	0.000344427	0.000315726	0.000267874	0.000325264	0.00037313	0.000306158	0.000392265	0.000449669	0.000287023	0.000401831	0.000363562	0.000344427	0.000353996	0.00025832
278437	0.002	0.000300755	0.000208046	0.000192527	0.000169423	0.000146321	0.000161723	0.000415981	0.013396876	0.07463552	0.000516466	0.570003365	0.00175711	0.002378621	0.000215654	0.000555174	0.962272531	0.004676722	0.024767892	0.000718739	0.000586686	0.000300378	0.000416094	0.000408461	0.000910247	0.000447093	0.001344175	0.000470058	0.000254147	0.000462404	0.00031578	0.000215631	0.000292664	0.000246435	0.089944725	0.000439187	0.000701656	0.000207942	0.000840679	0.000284951	0.000554876	0.000300343	0.000292664	0.000261837	0.000346572	0.000200229	0.000277251	0.000161722	0.000231033	0.000231031	0.000254137	0.000192527	0.000385125	0.000200229	0.000392802	0.000254137	0.000246435	0.000246435	0.000207931	0.000223331	0.000177125	0.000223333	0.000215631	0.000254137	0.000300343	0.000284939	0.000269537	0.000223321	0.000307999	0.000177113	0.00036195	0.000231035	0.000531682	0.000261851	0.000361942	0.000223331	0.000338861	0.000231033	0.000308066	0.000231033	0.000323445	0.000246435	0.000292641	0.000292643	0.000231033	0.000215642	0.000200229	0.000207929	0.000346586	0.000277239	0.000246435	0.000215631	0.000300341	0.000238733	0.000415967	0.000269537	0.000331147	0.00014631	0.000269551	0.000238735	0.000300341	0.000238733	0.000238723	0.000338884	0.000254125	0.000207929	0.000184803	0.000292641	0.000354263	0.000308045	0.000200229	0.000192527	0.000246435	0.000269539	0.000261837	0.000215631	0.000338847	0.000361963	0.000254135	0.00025415	0.000277239	0.000200217	0.000261837	0.000308043	0.000223331	0.000238735	0.000231033	0.000238735	0.000231033	0.000300343
278438	0.002	0.000409217	0.000290577	0.00021795	0.000290618	0.000208843	0.000263325	0.000481576	0.015224292	0.086841709	0.00057242	0.666971942	0.002200024	0.003053572	0.000399565	0.000581997	1.349424493	0.005989561	0.02839079	0.000948033	0.000563824	0.000436159	0.00039964	0.000654373	0.000982113	0.000727196	0.001923778	0.00044505	0.000263322	0.000791261	0.000281485	0.000236083	0.000172522	0.0004087	0.106296634	0.000526844	0.000781697	0.000317848	0.000945541	0.000299699	0.000563232	0.000263325	0.000417713	0.000317805	0.000326911	0.000236095	0.000254243	0.000254243	0.000481384	0.000254243	0.00027239	0.000254243	0.000254243	0.000317805	0.000445007	0.000272403	0.000299645	0.000254243	0.000272403	0.000217922	0.000417822	0.000263325	0.000399551	0.000199762	0.000299645	0.000236083	0.000354141	0.000272403	0.000481304	0.000272406	0.000326884	0.000326884	0.000626866	0.00029959	0.000363204	0.000317818	0.000236083	0.000308724	0.000345057	0.000408605	0.000299642	0.000390486	0.000354123	0.000281482	0.000254243	0.000290563	0.000390445	0.000317802	0.000454074	0.000163442	0.00029055	0.000217922	0.000317805	0.000254243	0.000308724	0.000345085	0.000345044	0.000335938	0.000372285	0.000272403	0.000263295	0.000227002	0.000290563	0.000399551	0.000326884	0.000463126	0.000335965	0.000190682	0.000335963	0.000272403	0.000281471	0.000245162	0.000299642	0.000335963	0.000317805	0.000381393	0.000345044	0.000363247	0.000254218	0.000254243	0.000263311	0.000381364	0.000354111	0.000335951	0.000236042	0.000272403	0.000217922	0.000272403	0.000299645	0.000299642
278439	0.002	0.000562139	0.000326558	0.000275532	0.000265344	0.000142869	0.000204098	0.000561584	0.017344192	0.09735	0.00083788	0.752983049	0.002234417	0.003070372	0.000449594	0.000654091	1.26044083	0.006315236	0.032832326	0.001023955	0.0006439	0.000469657	0.000377632	0.000643449	0.001072919	0.00072531	0.002305705	0.000592243	0.000295942	0.000868731	0.000469492	0.000285738	0.000326558	0.000316352	0.119416727	0.000643363	0.001144609	0.000275547	0.001411385	0.000285738	0.000765905	0.00040826	0.000438861	0.000214303	0.000367377	0.000244918	0.000285738	0.000285738	0.000326558	0.000244918	0.000387789	0.000377583	0.000530856	0.000316352	0.000408214	0.000367377	0.000316352	0.00032656	0.000132664	0.000204083	0.000377629	0.000224507	0.000306148	0.000275532	0.000316354	0.000418415	0.000377583	0.000377583	0.000489917	0.000408196	0.000449034	0.000275532	0.000602434	0.000367377	0.000551311	0.000265329	0.000326558	0.000275532	0.000326558	0.000214303	0.000367377	0.000336761	0.000346967	0.000173483	0.000326542	0.000336764	0.000306148	0.000265329	0.000418403	0.000336746	0.000346967	0.000234713	0.000408245	0.000285738	0.000367375	0.000255122	0.000346952	0.000306148	0.000234669	0.000255122	0.000326558	0.000234713	0.000306148	0.000265329	0.000418433	0.000387787	0.000459268	0.000234713	0.000336764	0.000306148	0.000295942	0.000204083	0.000326558	0.00036738	0.000295942	0.000346967	0.000275532	0.000336761	0.000285738	0.000428609	0.000316354	0.000306148	0.00039799	0.000285723	0.000387789	0.000295942	0.000326558	0.000346967	0.000408196	0.000357174
278440	0.002	0.000390684	0.000297262	0.000343724	0.00025087	0.00024154	0.000176499	0.000492866	0.016433004	0.086543118	0.000678816	0.683187536	0.002278333	0.003077191	0.000399613	0.000604777	1.069678937	0.006085015	0.029021874	0.000810597	0.000465169	0.000418579	0.000613488	0.000576462	0.001172589	0.000734724	0.00200497	0.000390323	0.000343752	0.00065091	0.00041822	0.000325159	0.000213657	0.000260105	0.108253168	0.000576502	0.000902139	0.00034371	0.001153836	0.000455254	0.000678528	0.000306566	0.000371607	0.000213657	0.000371593	0.00015792	0.000260105	0.000297262	0.000353017	0.00034371	0.000343712	0.000213657	0.000408797	0.00030655	0.000455296	0.000269395	0.000278683	0.000297262	0.000269393	0.000241526	0.0003623	0.000315841	0.000334419	0.000278686	0.000297262	0.000232235	0.000371605	0.000269393	0.000353001	0.000352998	0.000390186	0.000380867	0.000511174	0.000418053	0.000408765	0.000204354	0.000343708	0.000287971	0.000287958	0.000325129	0.00044592	0.000325131	0.000278683	0.000222946	0.000232235	0.000380923	0.000269367	0.000380881	0.000334447	0.000297262	0.000371577	0.000325131	0.000380909	0.000260077	0.000362286	0.000287974	0.000334419	0.000167209	0.000213643	0.000269351	0.00034371	0.000315841	0.000287974	0.000353012	0.000297262	0.000399488	0.000520404	0.000343708	0.000260063	0.000325129	0.000353001	0.00030655	0.000353001	0.000427329	0.00030655	0.000297262	0.000315827	0.000334419	0.000241526	0.000241526	0.000353001	0.00038087	0.000390156	0.000334419	0.000315841	0.00030655	0.000269393	0.000325129	0.000241526	0.000269393
278441	0.002	0.000367528	0.000415549	0.000202829	0.000212487	0.00029943	0.000280099	0.000570342	0.016209749	0.091948909	0.000773765	0.701654634	0.002271754	0.003210357	0.000318774	0.000628744	1.151446539	0.006454858	0.030102914	0.000804632	0.000541744	0.00051264	0.000676753	0.000512237	0.001151244	0.000861097	0.002152785	0.000492747	0.000280097	0.000783157	0.000415332	0.000386401	0.000251122	0.00026078	0.113471694	0.000386387	0.001044469	0.000338047	0.001209347	0.000386341	0.000763664	0.000212487	0.000386341	0.00026078	0.000550796	0.000251122	0.000251122	0.000347707	0.000434668	0.000202828	0.000415363	0.000299416	0.000483034	0.000289756	0.000463871	0.000318733	0.000289756	0.000222146	0.000299416	0.000309059	0.000357367	0.000299416	0.000367024	0.000338033	0.000280082	0.000367012	0.00032839	0.00032839	0.000453997	0.000231804	0.000424977	0.000299416	0.000618438	0.000289756	0.000502303	0.000309073	0.000318733	0.000318747	0.000396015	0.000222131	0.000357367	0.000270439	0.000338047	0.000289742	0.000260794	0.00030916	0.000309059	0.00033805	0.000347707	0.000251122	0.000386341	0.000318733	0.000396001	0.000270439	0.00033805	0.000328405	0.000299414	0.000299416	0.000396001	0.000251122	0.000309073	0.000241451	0.000367024	0.000415349	0.000366997	0.000309073	0.000280097	0.00026078	0.000376684	0.000309073	0.000386341	0.000260765	0.000241451	0.000367024	0.000357367	0.000251122	0.00032839	0.000270439	0.000299414	0.000386341	0.000357364	0.000241448	0.000453966	0.000260765	0.000367041	0.00026078	0.000241434	0.00032839	0.000367012	0.000299414
278442	0.002	0.000483616	0.000306721	0.000260145	0.00033447	0.000213679	0.00022297	0.000567082	0.015692611	0.088406172	0.000651056	0.676587479	0.002391664	0.002965667	0.000269434	0.000651313	1.244497533	0.006364087	0.028827489	0.000951586	0.000576935	0.000409138	0.00052986	0.000474121	0.001032732	0.000790581	0.001986851	0.000501974	0.000288004	0.000716038	0.000390226	0.000260175	0.000436818	0.000269421	0.10835387	0.000502253	0.001032776	0.000269421	0.001135665	0.000232259	0.000464702	0.000288001	0.000557758	0.000241551	0.000288004	0.000250828	0.000306584	0.000222955	0.000390226	0.000278712	0.000334456	0.000408835	0.000334454	0.000315873	0.000464593	0.000269434	0.000353051	0.000315873	0.000195099	0.000278712	0.00040879	0.000250828	0.000297293	0.000362324	0.000269423	0.000269421	0.000399501	0.000297293	0.000260131	0.000306584	0.000464577	0.000297293	0.000594912	0.000325163	0.000418082	0.000250826	0.000260104	0.000232259	0.000306584	0.000232259	0.000371618	0.000380918	0.000222969	0.000232259	0.000269423	0.000418096	0.000288001	0.000241551	0.000371615	0.000241551	0.000297279	0.000343745	0.000278712	0.000288004	0.000334454	0.000464699	0.000278712	0.000250842	0.000222969	0.000269423	0.000297293	0.000334454	0.000222955	0.000362382	0.000343745	0.000343745	0.000380907	0.000241551	0.000260117	0.000288004	0.000353035	0.000334454	0.000260131	0.000260131	0.000250812	0.000241551	0.000269421	0.000380907	0.000371615	0.000278712	0.000297279	0.000306612	0.000325163	0.000399515	0.000297293	0.000278712	0.000297293	0.000436663	0.000362326	0.000399476
278443	0.002	0.000325931	0.000289648	0.000280284	0.000289285	0.000207924	0.000289285	0.000370638	0.015478286	0.084917239	0.000760266	0.664118606	0.002400368	0.002810834	0.000289339	0.00059749	1.092994073	0.005738825	0.029141784	0.000870798	0.00060661	0.000434308	0.000597488	0.000588126	0.000841716	0.00059712	0.002178827	0.00041597	0.000253125	0.000660677	0.000379699	0.00029834	0.000226003	0.000298324	0.108136869	0.000578985	0.000941706	0.000307367	0.001141421	0.000226003	0.00063326	0.000316406	0.000298326	0.000280233	0.00040681	0.000235045	0.000289285	0.000207924	0.000325445	0.00024407	0.000325432	0.000307367	0.000433983	0.000298324	0.000542683	0.000289285	0.000316406	0.000343526	0.000289312	0.000325445	0.000352569	0.000289285	0.00035258	0.000262164	0.000325445	0.000289285	0.000397811	0.000361608	0.000452092	0.000253125	0.000397793	0.000226003	0.000560835	0.000406821	0.000271205	0.000226003	0.000361608	0.000207923	0.00039778	0.000316404	0.000415903	0.000370661	0.000244083	0.000262164	0.000325445	0.000316406	0.000289285	0.000216963	0.000415997	0.000189844	0.000352567	0.000262164	0.000379702	0.000207923	0.000271205	0.000198883	0.00034353	0.000207923	0.000198871	0.000289258	0.000325445	0.000316406	0.000325445	0.000397809	0.000298326	0.00020791	0.00029831	0.000307379	0.000406794	0.000334487	0.000244083	0.000406823	0.000253125	0.000307365	0.000262164	0.000298324	0.000298326	0.000289285	0.000244083	0.000253111	0.000271205	0.000316406	0.00024407	0.000244083	0.000289285	0.000289287	0.000198883	0.000207923	0.00019887	0.00024407
278444	0.002	0.000360466	0.000220866	0.000229045	0.000179964	0.000278177	0.000196336	0.000482893	0.013775127	0.07848745	0.000663303	0.597753965	0.001791661	0.002651885	0.000229082	0.000737605	0.911053112	0.005757552	0.025761391	0.000698319	0.000549123	0.000253732	0.000491111	0.000523858	0.000925769	0.000663328	0.001534598	0.000392713	0.000237224	0.000696228	0.000343598	0.000253685	0.000310883	0.000269947	0.095305955	0.000400943	0.000753498	0.000294486	0.001024323	0.000319066	0.000605772	0.000400953	0.000376302	0.000155423	0.000327231	0.000286305	0.000212685	0.000261766	0.000204504	0.000204504	0.000196324	0.000302704	0.000310846	0.000261766	0.000384556	0.000261766	0.000261768	0.000204504	0.000261766	0.000229045	0.000327221	0.000212685	0.000302667	0.000319026	0.000294486	0.000335388	0.000376316	0.000245406	0.000359954	0.000286307	0.000368147	0.000196324	0.000458268	0.000179952	0.000384481	0.000253585	0.000302667	0.000269945	0.000302667	0.000286317	0.000343567	0.000245406	0.000212722	0.000212685	0.000335388	0.000310846	0.000269933	0.000229058	0.000368121	0.000343569	0.000269945	0.000261766	0.000384518	0.000204492	0.000376302	0.000294474	0.000286305	0.000212685	0.000237224	0.000310851	0.000261766	0.000261766	0.000253585	0.000294486	0.000269947	0.000286305	0.000351773	0.000269945	0.000376289	0.000253587	0.000294486	0.000261766	0.000188144	0.000237226	0.00031903	0.000220864	0.000237224	0.000327219	0.000302665	0.000278126	0.000343567	0.000286307	0.000253572	0.000278126	0.000245393	0.000294462	0.000278126	0.000269947	0.000261764	0.000294486
278445	0.002	0.000391132	0.000284116	0.000248545	0.000266284	0.000195275	0.000195275	0.00045298	0.014858527	0.084797222	0.000577413	0.653141859	0.002427928	0.002958299	0.00023078	0.00060447	0.745727331	0.005611215	0.029521162	0.000864076	0.000560033	0.000337399	0.000684108	0.000310719	0.000986823	0.0006308	0.001826	0.000452962	0.000257423	0.000666794	0.000444023	0.000275175	0.000319674	0.000257409	0.102303612	0.000426153	0.000915367	0.000275159	0.001084922	0.000319541	0.000568463	0.00024853	0.000399482	0.000292927	0.000292914	0.000239657	0.000328471	0.000292914	0.000284052	0.000204152	0.000248532	0.000319636	0.000417192	0.000204099	0.000363938	0.000346212	0.000301789	0.000337293	0.000301789	0.000301789	0.000301789	0.000168646	0.000248532	0.000275159	0.000328418	0.000284036	0.000301789	0.000292914	0.000452869	0.000275159	0.000266284	0.000257407	0.000550644	0.000248532	0.000470728	0.000275159	0.000319541	0.000275159	0.00023078	0.00023078	0.000461627	0.000239655	0.000266284	0.000266284	0.000328418	0.000301802	0.000319541	0.000248532	0.000452749	0.000337306	0.000275159	0.000186385	0.000328418	0.000248532	0.000355058	0.000266284	0.000301789	0.000275159	0.000266284	0.000195261	0.00023078	0.00023078	0.000230778	0.00023078	0.000408304	0.000390618	0.000266284	0.000310666	0.000257409	0.000284036	0.000310664	0.000284036	0.000266284	0.00024853	0.000284036	0.000381674	0.000310664	0.000177522	0.000337282	0.000239642	0.000284036	0.000328391	0.00022189	0.000310664	0.000195249	0.000239628	0.000230767	0.00034617	0.000248532	0.000292911
278446	0.002	0.000304945	0.000241983	0.00024197	0.000224046	0.000224048	0.00024197	0.000520116	0.015272674	0.085648699	0.000951683	0.656286742	0.002270487	0.002888025	0.000295783	0.000502617	1.151301313	0.005822252	0.028731688	0.000935768	0.00054749	0.000394751	0.000547387	0.000484172	0.000996506	0.000690789	0.001970393	0.000349581	0.000331644	0.000709017	0.000457272	0.000268859	0.000206123	0.000322627	0.102298119	0.000520035	0.000888334	0.000313666	0.001248502	0.000439241	0.000708485	0.000322681	0.000394313	0.000233009	0.000277833	0.00020611	0.000295743	0.000241972	0.000358477	0.000340553	0.000268856	0.000268856	0.000376416	0.000179237	0.000466139	0.00033159	0.000313666	0.000313669	0.000188199	0.000259893	0.000340566	0.000304706	0.000322627	0.000322681	0.000340551	0.000340578	0.000313666	0.000259896	0.000439172	0.000277819	0.000394377	0.000313734	0.00061877	0.000304704	0.000484076	0.00024197	0.000313666	0.000277817	0.00025093	0.000259896	0.000304704	0.000313664	0.000277819	0.000259893	0.000188186	0.00028678	0.000349514	0.000268856	0.000313666	0.000295743	0.00033159	0.000403284	0.000277817	0.000313664	0.000412245	0.000313666	0.000403314	0.000224046	0.000331592	0.000206096	0.000322627	0.000304704	0.000367439	0.00028678	0.000349514	0.000277817	0.000358477	0.000313666	0.000322627	0.00028678	0.000215071	0.000277817	0.000170275	0.000322627	0.000259893	0.000304704	0.000295743	0.000322629	0.000250933	0.000233009	0.000313666	0.000197161	0.000304704	0.000295743	0.000313664	0.000233009	0.000304704	0.000250933	0.000313666	0.000259893
278447	0.002	0.000449517	0.0002857	0.00028567	0.000295842	0.00021423	0.000285655	0.00058183	0.016874764	0.096388727	0.000673878	0.760953583	0.002357093	0.003183508	0.000418321	0.000643728	1.37079885	0.006857687	0.0322306	0.000809236	0.000602783	0.000531263	0.000510277	0.000561794	0.001257103	0.000755659	0.002036919	0.000479529	0.000234631	0.000765966	0.000448893	0.000306073	0.000295888	0.000326445	0.118667602	0.00046939	0.00092951	0.00036725	0.001236652	0.000367265	0.000724799	0.00036725	0.000469375	0.000234632	0.000346878	0.000357047	0.000255034	0.000346893	0.000387655	0.000357047	0.000306027	0.000336645	0.000418258	0.000316245	0.000500036	0.000244833	0.000428473	0.000316245	0.000285639	0.000244833	0.000418276	0.000357172	0.000336647	0.000204028	0.000346847	0.000265237	0.000387652	0.000428488	0.000408073	0.000306042	0.00044886	0.000285639	0.000612372	0.000346847	0.000510318	0.000346847	0.000418304	0.000346847	0.000428519	0.000306042	0.000479499	0.000295839	0.000336645	0.000285639	0.000295842	0.000306042	0.000387655	0.000295809	0.00040807	0.00036725	0.000336647	0.000275393	0.000326442	0.000214228	0.000336632	0.000306042	0.000418227	0.000275437	0.000265237	0.000336645	0.000244832	0.000265206	0.000316242	0.000418319	0.000285639	0.000306042	0.000387652	0.00022443	0.000326445	0.000408058	0.000306011	0.000387652	0.00035705	0.000255021	0.000367207	0.00035705	0.000357047	0.000336645	0.000326445	0.000306042	0.000326445	0.000265234	0.000387652	0.000265237	0.000285639	0.000265221	0.000397855	0.000346847	0.000387652	0.000367252
278448	0.002	0.000326344	0.000252605	0.000228093	0.000236262	0.000244385	0.000219946	0.000440176	0.013954745	0.077964564	0.000701347	0.598180221	0.001890642	0.002508664	0.000187374	0.000571004	0.992560625	0.00533947	0.026287756	0.000817257	0.000497755	0.000383368	0.000431956	0.000448602	0.00093006	0.000570739	0.001668098	0.000391177	0.00025253	0.00069317	0.000195507	0.000252532	0.000236238	0.000260716	0.093970405	0.000391155	0.000840265	0.000244385	0.001110171	0.00035853	0.000562509	0.00032587	0.000399357	0.0002118	0.000309556	0.000260677	0.000252532	0.000293249	0.000285129	0.000301421	0.000260677	0.000195507	0.000382894	0.000228093	0.000456397	0.000195507	0.000268824	0.000203653	0.000187349	0.000236228	0.000260665	0.00023625	0.000219946	0.000268826	0.000301421	0.000162923	0.000276969	0.000293261	0.000358457	0.000285116	0.000293261	0.0002118	0.000570495	0.000358455	0.000391185	0.000268812	0.000309554	0.000276969	0.000228093	0.000276981	0.000317689	0.00022808	0.000228093	0.000236238	0.000244385	0.000236238	0.000244385	0.000268836	0.00041561	0.000268824	0.000179203	0.0002118	0.000268822	0.000195507	0.00032585	0.000276969	0.000276969	0.000252532	0.000195508	0.000236238	0.000366592	0.000333993	0.000358432	0.000219946	0.000309554	0.000228093	0.000309556	0.000219933	0.000350285	0.000260677	0.000276957	0.000285114	0.000325846	0.000203653	0.00023624	0.000350285	0.000195507	0.000228093	0.000325846	0.000309554	0.000268824	0.000293263	0.000244385	0.000228093	0.00025253	0.000276969	0.000187337	0.000366577	0.000179193	0.000203653
278449	0.002	0.000457256	0.000273962	0.000162348	0.000243523	0.000284125	0.000233376	0.000588858	0.017298732	0.095637338	0.000802659	0.746642888	0.002572633	0.003104122	0.000365377	0.000711158	1.128062945	0.006906239	0.033456615	0.001161283	0.000721666	0.000406461	0.000527892	0.000609448	0.001066836	0.001006571	0.002404751	0.000548188	0.000426197	0.00074149	0.000487155	0.000355169	0.000314551	0.000263817	0.119842993	0.000711082	0.000944673	0.000253671	0.001240164	0.000314549	0.00064985	0.000263814	0.000416021	0.000263817	0.000314551	0.000294255	0.000385592	0.000324697	0.000355138	0.000314551	0.00040587	0.000294255	0.000405873	0.000294258	0.000476914	0.000294255	0.000334842	0.000304403	0.000304403	0.000344993	0.000466844	0.000243522	0.00038558	0.000314567	0.000324697	0.00028408	0.00028411	0.000355136	0.000517716	0.00028411	0.000436312	0.00028411	0.000710722	0.000476962	0.000273962	0.000395801	0.000436342	0.000172495	0.000304403	0.000416018	0.000548064	0.000334842	0.00034499	0.000273962	0.000294212	0.000324712	0.00028411	0.000395725	0.000395725	0.00033483	0.000304401	0.00039574	0.000324697	0.000263817	0.000436312	0.00034499	0.000294255	0.000314549	0.00034499	0.00034499	0.000395725	0.000375432	0.000355136	0.00040587	0.000334842	0.000233376	0.000324699	0.000344993	0.000233375	0.000314551	0.000243507	0.000233375	0.000263817	0.000355138	0.00044649	0.00034499	0.000365286	0.000213081	0.000314549	0.00040587	0.000324697	0.000405873	0.000395725	0.000365284	0.000365284	0.000284095	0.000253669	0.000263817	0.000375432	0.000395725
278450	0.002	0.000359696	0.000280372	0.00020148	0.0002628	0.000218999	0.000218999	0.00042059	0.014819296	0.083384782	0.000675237	0.650533349	0.002043127	0.002609499	0.000289092	0.000587813	1.07004117	0.005517302	0.027513464	0.00092375	0.000579391	0.0004386	0.000429413	0.000657711	0.000991658	0.000605156	0.001872965	0.00045577	0.00024528	0.000631273	0.000341706	0.000306651	0.000148921	0.000271598	0.101168829	0.000525882	0.000973891	0.000350439	0.0012731	0.000254041	0.000569819	0.000289081	0.000464426	0.00024528	0.000359163	0.0003592	0.000236521	0.000254041	0.000315362	0.000183973	0.0002628	0.00021024	0.000376735	0.000332906	0.000455665	0.000289079	0.00022776	0.00018396	0.00028032	0.000315362	0.000306603	0.0002628	0.000289068	0.00019272	0.00024528	0.000306601	0.00029784	0.000219015	0.000446788	0.000236519	0.000402974	0.000280309	0.000578532	0.000367932	0.00028032	0.000271559	0.000271561	0.000227758	0.00021024	0.000306614	0.00033288	0.00024528	0.000306601	0.000210214	0.000332882	0.00024528	0.000324119	0.000254039	0.000297842	0.000254039	0.000306601	0.000245293	0.000350399	0.00024528	0.00035916	0.000218999	0.000367932	0.000218999	0.00028032	0.00019272	0.000411733	0.000271559	0.000271559	0.000289079	0.000227758	0.000289081	0.00028032	0.000289081	0.000271559	0.000324119	0.000254041	0.000236521	0.00024528	0.000289079	0.000236519	0.000306599	0.00029784	0.000324121	0.000254039	0.0002628	0.00033288	0.000350399	0.00035916	0.000289081	0.000385417	0.00024528	0.000306599	0.00022776	0.000315347	0.000324121
278451	0.002	0.000310371	0.000301364	0.000189414	0.000223824	0.000387593	0.000249648	0.000465126	0.015338484	0.083999828	0.00053436	0.637743797	0.001945549	0.002720919	0.000413572	0.000525896	0.956638262	0.005617039	0.027293008	0.000803419	0.00058631	0.000309986	0.000569056	0.000465148	0.001043482	0.000577262	0.001918594	0.000344334	0.000275488	0.00068959	0.000301314	0.000309935	0.000309909	0.000284084	0.099975284	0.000422046	0.000853186	0.000232431	0.001034655	0.00035298	0.000611595	0.000223824	0.00043054	0.000335761	0.000404694	0.000396058	0.000266893	0.000189389	0.000301299	0.000206606	0.000275477	0.000301301	0.000301301	0.000327128	0.000534083	0.000344382	0.000215214	0.000266865	0.00035295	0.000266865	0.000352942	0.000275475	0.000284084	0.00019796	0.000301301	0.000223824	0.000439066	0.000275475	0.000352991	0.000241028	0.000413265	0.000266867	0.000611631	0.000275477	0.000439102	0.000223824	0.000327128	0.000223824	0.000352967	0.000206605	0.000327102	0.000232431	0.000309909	0.000275475	0.000241054	0.000309909	0.00018078	0.000292692	0.000344345	0.000284071	0.000284084	0.000318518	0.000249648	0.000292692	0.000266867	0.000258245	0.000352952	0.000284082	0.000266867	0.000370288	0.000232405	0.000352955	0.000396009	0.000421846	0.000241028	0.000318518	0.000327126	0.000258258	0.000327126	0.000309911	0.000301325	0.000292692	0.000258258	0.000266865	0.000241038	0.000370208	0.000284082	0.00036156	0.000309898	0.000275475	0.000275475	0.000275475	0.000275475	0.000301288	0.000258283	0.000232418	0.000301301	0.000249648	0.000258258	0.000318505
278452	0.002	0.00050681	0.000207885	0.000253041	0.000316298	0.000207843	0.000225916	0.000470116	0.015294826	0.084970982	0.000687599	0.671206592	0.002144085	0.002427555	0.000280177	0.000461534	1.282697785	0.005889081	0.028496173	0.001016091	0.000561233	0.000343421	0.000424995	0.000588209	0.001122859	0.000732853	0.002005214	0.000452122	0.00021688	0.000705616	0.000424981	0.000244003	0.000262079	0.000234954	0.104875889	0.000497157	0.000950039	0.000271101	0.001249568	0.000316285	0.000560595	0.000271101	0.000397669	0.000180733	0.000361496	0.000280136	0.000334358	0.000271101	0.000379556	0.000262063	0.000334344	0.000271101	0.000515311	0.000289174	0.000361467	0.000271101	0.00024399	0.000262063	0.000207831	0.00021688	0.000334358	0.000262063	0.000307247	0.000216868	0.000298209	0.000280136	0.000388591	0.000316285	0.000379583	0.000388605	0.000352445	0.000289174	0.000560563	0.000361537	0.000361467	0.000225916	0.000325307	0.00032532	0.000307261	0.000298212	0.000415743	0.000424726	0.00032532	0.000307247	0.000234954	0.00024399	0.000271101	0.000262063	0.000424765	0.000234968	0.000234954	0.000180733	0.000343393	0.000225916	0.000433832	0.000253027	0.000433773	0.000289172	0.000262063	0.000198807	0.000262049	0.000280123	0.000316282	0.000280136	0.000234954	0.000298209	0.00032532	0.000298171	0.000343393	0.000298209	0.00024399	0.000253027	0.000280136	0.000234952	0.00032532	0.000361469	0.000271101	0.000334356	0.00032532	0.000234954	0.000370504	0.000262063	0.000361469	0.000289174	0.000298209	0.000253027	0.000280138	0.000334356	0.000307233	0.000307247
278453	0.002	0.000477969	0.00035367	0.000274022	0.000247468	0.00025632	0.000282859	0.000424326	0.015100406	0.083465538	0.000557396	0.642422624	0.002122603	0.00278559	0.000362443	0.000566418	1.023507814	0.005715263	0.028347503	0.001029644	0.000628564	0.00048665	0.00049552	0.000406674	0.001044924	0.000574957	0.001845205	0.000380064	0.00028282	0.0006901	0.000353553	0.000309333	0.000335848	0.000238642	0.103584864	0.000575132	0.000929234	0.000220952	0.001266871	0.000353566	0.000583624	0.000309348	0.000548281	0.000229791	0.000353526	0.000229791	0.000273983	0.000159072	0.000371227	0.000229791	0.00030935	0.00028282	0.000424299	0.000273983	0.000459691	0.000318201	0.000238628	0.000309335	0.000265133	0.000229765	0.000362363	0.000247468	0.000327038	0.000309333	0.000256304	0.00033585	0.00028282	0.000273983	0.000212089	0.000256304	0.000318172	0.000353526	0.000601369	0.000291661	0.000229778	0.000362363	0.000291646	0.000291657	0.000238628	0.000273983	0.000415431	0.000309346	0.000415433	0.000273981	0.000220952	0.000335861	0.000265144	0.000247468	0.000318254	0.000273983	0.000256307	0.000194438	0.000327013	0.000238628	0.000415392	0.000238628	0.000291657	0.00028282	0.000247468	0.000220952	0.000273981	0.000256304	0.000371202	0.000353524	0.000318174	0.000344687	0.000318172	0.000247468	0.0001856	0.000300483	0.000212063	0.000273983	0.000220952	0.000212114	0.000247465	0.000291657	0.000415392	0.000362363	0.000273983	0.000309335	0.000362246	0.000273981	0.000291659	0.000291657	0.000273981	0.000318159	0.000300496	0.0001856	0.000238628	0.000212101
278454	0.002	0.000358191	0.000296832	0.000287888	0.000200631	0.000235524	0.000261873	0.000471249	0.015672082	0.084135165	0.000715991	0.645092375	0.001910836	0.002571057	0.000314071	0.000602835	1.015143019	0.005342686	0.027392672	0.000849263	0.000515507	0.000358154	0.000637327	0.000436376	0.001057241	0.000532566	0.001742372	0.000375136	0.00036637	0.000663747	0.000296584	0.000244246	0.00025297	0.000279203	0.103854299	0.000453838	0.000978454	0.000261705	0.000978376	0.000305323	0.000576068	0.000235522	0.000322793	0.000261692	0.000357698	0.00025297	0.000235524	0.000270479	0.000279125	0.000322754	0.000340187	0.000218076	0.000444907	0.000183171	0.000270416	0.000366383	0.000244246	0.00025297	0.000191907	0.000296584	0.000348922	0.000235522	0.000296597	0.000200617	0.000183171	0.000191907	0.000357644	0.000200618	0.000427445	0.000235522	0.000488717	0.000331476	0.000611017	0.000357672	0.000418839	0.000261692	0.000244246	0.000279138	0.000348924	0.0003402	0.000418745	0.000261692	0.000244246	0.0002268	0.000235522	0.000314043	0.000270401	0.00027914	0.000322754	0.00020063	0.000357648	0.000279138	0.000375092	0.000252968	0.000261692	0.0003402	0.00025297	0.000305308	0.000322754	0.000296584	0.000252968	0.000270416	0.000418747	0.000261692	0.000279138	0.000296584	0.000279138	0.000279138	0.000331478	0.000235535	0.000270414	0.000261692	0.000314019	0.000252968	0.000340198	0.000296584	0.000401262	0.000261692	0.000375118	0.0003402	0.00027039	0.000244246	0.00025297	0.000383829	0.000305306	0.000279138	0.000244246	0.000331476	0.000409997	0.000226774
278455	0.002	0.000402126	0.00027081	0.000186738	0.000317469	0.000224083	0.000298779	0.0005325	0.01575168	0.089692717	0.000719697	0.683641704	0.002299625	0.003120961	0.000270908	0.000748282	1.115103059	0.006083461	0.029935956	0.000806133	0.000598453	0.000317662	0.000617073	0.000579349	0.001038094	0.000691565	0.002024273	0.000383009	0.000317441	0.000682189	0.000326819	0.000364152	0.000326819	0.000298821	0.109724302	0.000616698	0.001140998	0.000308145	0.001253617	0.000345478	0.000700819	0.000410862	0.000560456	0.000242758	0.000298779	0.000261432	0.000336126	0.00036418	0.000382825	0.00019606	0.000354816	0.000205411	0.000429552	0.000326791	0.000513682	0.000252094	0.000317453	0.000233421	0.000289441	0.000289441	0.000326791	0.000401555	0.000233407	0.000252094	0.000252094	0.000252094	0.000233421	0.000317455	0.000401501	0.000298779	0.000420172	0.000382839	0.000607209	0.000242758	0.000382853	0.0003548	0.000280106	0.000326791	0.00025208	0.000345464	0.000270768	0.000308117	0.000270768	0.000289441	0.000317453	0.000289444	0.000298779	0.000242758	0.000392219	0.000289441	0.000354814	0.000214761	0.000205396	0.000186723	0.000308117	0.000382811	0.000392163	0.000261432	0.0003548	0.000270768	0.000345464	0.000233421	0.000336126	0.00042027	0.000196073	0.000410851	0.000270768	0.000298779	0.000326788	0.000205397	0.000382811	0.000289444	0.000196073	0.000289441	0.000270768	0.000336129	0.000364138	0.000345506	0.00027077	0.000354786	0.000317453	0.000308117	0.000261432	0.000336126	0.000326788	0.000336126	0.000280106	0.000317453	0.000364138	0.000280148
278456	0.002	0.00029038	0.000187679	0.000332779	0.000238863	0.00018764	0.000238876	0.000349817	0.014486334	0.079910635	0.000478314	0.620040593	0.001988242	0.002470817	0.000332766	0.000486929	0.974702739	0.005820478	0.027816551	0.000830978	0.000564194	0.000324285	0.000546359	0.000443997	0.000956968	0.000820031	0.001832446	0.000452522	0.000332792	0.00068326	0.000409631	0.000298577	0.000273024	0.000264456	0.097760986	0.000529238	0.000819903	0.000366979	0.00098257	0.000307109	0.000512122	0.000315654	0.000383931	0.000230331	0.000272988	0.000272986	0.000272986	0.000238863	0.000315679	0.00021327	0.000349764	0.000238863	0.000400976	0.000307109	0.000383889	0.000221801	0.000264454	0.000281516	0.000196208	0.000332702	0.000272988	0.000272986	0.000298569	0.000264456	0.000213257	0.00037541	0.000341196	0.000409518	0.000375385	0.000358306	0.000349766	0.000238863	0.000597508	0.000341257	0.000460792	0.00035837	0.00032417	0.000307109	0.000238863	0.00032417	0.00040952	0.00024738	0.00032417	0.000204739	0.00032417	0.000255924	0.000341257	0.000272988	0.000315639	0.000221799	0.000307109	0.000255924	0.000349764	0.00032417	0.000315641	0.000272986	0.000281505	0.000213257	0.000290047	0.000230331	0.000341232	0.00021327	0.000255924	0.00032417	0.000272986	0.000272988	0.000358281	0.000264441	0.00032417	0.00032417	0.000213259	0.000221801	0.000315641	0.000162085	0.000358296	0.000272986	0.000341234	0.000375355	0.000281518	0.00021327	0.000272986	0.000341232	0.000298579	0.000255924	0.000264454	0.000187665	0.00029006	0.00032417	0.000170591	0.000290047
278457	0.002	0.000446769	0.000278869	0.000260224	0.000213757	0.000316016	0.000241639	0.000511468	0.015509553	0.087689404	0.000707164	0.682040555	0.002382999	0.002993755	0.000297415	0.000632972	1.044317682	0.006305151	0.029308535	0.000941919	0.00043746	0.000390494	0.000511371	0.000418306	0.000986537	0.000800361	0.002127367	0.000483486	0.000418582	0.000623489	0.000371778	0.000306682	0.000232346	0.000250931	0.110794785	0.000557996	0.00105206	0.000474375	0.001322542	0.000399691	0.000725403	0.000381046	0.000408983	0.000250931	0.000371751	0.000195169	0.000241639	0.000288108	0.000371751	0.000306707	0.000390354	0.000278814	0.000353163	0.000297389	0.000390354	0.000390352	0.000278814	0.00033459	0.000325269	0.000297401	0.000455425	0.000232344	0.000381076	0.000278814	0.000306696	0.000353219	0.000362458	0.000241639	0.000399661	0.000278814	0.000520592	0.000269521	0.000567122	0.000297399	0.00044617	0.00028812	0.000250931	0.000204462	0.000343871	0.000334576	0.000325283	0.000241639	0.000297401	0.000297401	0.000325283	0.0003625	0.0002788	0.000232344	0.000334578	0.000325283	0.000278814	0.000288095	0.000315988	0.000362458	0.000315988	0.000213756	0.000362458	0.000260226	0.000334578	0.000353163	0.000343854	0.000381062	0.000250917	0.000278814	0.000306696	0.000185875	0.000297401	0.000306694	0.000408925	0.00025092	0.000334576	0.000288083	0.000288108	0.000213716	0.000213756	0.000288106	0.000381046	0.00030668	0.000260226	0.000167288	0.000353163	0.000371751	0.000399633	0.000362472	0.000381059	0.000371751	0.000269521	0.000353163	0.000306694	0.00041822
278458	0.002	0.000506982	0.000253098	0.000316546	0.000244047	0.000189813	0.000280202	0.000506461	0.015459459	0.086597826	0.000760432	0.662425082	0.002216677	0.002701173	0.000325408	0.000515832	0.973431238	0.006012136	0.029310034	0.000925396	0.000561509	0.000370627	0.000551865	0.000479393	0.001041054	0.000696698	0.001877836	0.000388833	0.000253085	0.000869207	0.000352509	0.000271297	0.000225981	0.000271189	0.106754116	0.000533548	0.000905057	0.000334447	0.001240753	0.000262109	0.000533548	0.000406797	0.000370631	0.000334461	0.000433941	0.00021693	0.000244047	0.000271216	0.000271162	0.000280215	0.000244034	0.000280202	0.000461031	0.000352552	0.000470166	0.000262125	0.000298277	0.000280202	0.000271162	0.00033445	0.000470123	0.000225995	0.000298277	0.000262122	0.000244045	0.000253098	0.000307317	0.000352538	0.000470082	0.000307317	0.000388733	0.0002802	0.000596917	0.000397703	0.000316356	0.000415878	0.000343485	0.000298277	0.000325394	0.000388666	0.000235007	0.000316354	0.000216929	0.000262125	0.000253085	0.000442911	0.000397719	0.000379655	0.000325394	0.000244045	0.000262122	0.000397703	0.00033442	0.000262125	0.000289239	0.000361551	0.000298277	0.000244045	0.000280186	0.000307319	0.000343512	0.000316354	0.000298279	0.000298277	0.000334434	0.000334434	0.000479163	0.000343485	0.000316341	0.000216929	0.000253085	0.000244045	0.00033442	0.00020789	0.000343471	0.000298277	0.000352511	0.000415794	0.000325396	0.000235007	0.000289239	0.000334434	0.000234994	0.000298277	0.000262122	0.000397706	0.00020789	0.000253071	0.000280213	0.000316354
278459	0.002	0.0004526	0.000402048	0.000261282	0.000281344	0.000391879	0.000281389	0.000482495	0.016776309	0.093339705	0.000694139	0.735544736	0.002484469	0.00324712	0.000311518	0.00072434	1.496795523	0.006599266	0.033412348	0.00091713	0.000674217	0.000472875	0.000653568	0.000502781	0.001117112	0.000845059	0.002219113	0.000381821	0.000241138	0.000966079	0.000401976	0.000331582	0.000412127	0.000271281	0.116384597	0.000754335	0.000844718	0.000301439	0.001207723	0.000311488	0.000804573	0.000411962	0.000542777	0.000371757	0.000432071	0.00024114	0.000341614	0.000281359	0.000401946	0.000371754	0.000251186	0.000361711	0.000422025	0.000281329	0.000532758	0.00035166	0.000281329	0.000251171	0.000301424	0.000321519	0.000411934	0.000371754	0.000281327	0.000251186	0.000281299	0.000311473	0.000391882	0.000291378	0.000562884	0.000281329	0.00042201	0.000301424	0.000623234	0.000411946	0.000391837	0.000261234	0.000331565	0.000361708	0.000321519	0.000291375	0.000241125	0.000391849	0.000241123	0.000421995	0.000331567	0.000351662	0.000391852	0.000321519	0.000421995	0.000271283	0.000301424	0.000361708	0.00035166	0.000391852	0.000411977	0.000291378	0.000452151	0.000271281	0.000241139	0.000311443	0.000221029	0.0004019	0.000291375	0.000371757	0.000391849	0.000381803	0.000381775	0.000251186	0.000391852	0.000482264	0.000472263	0.000331565	0.000462215	0.000421978	0.00031147	0.000381803	0.000341614	0.000391849	0.000321519	0.000321519	0.000371772	0.000361708	0.00031147	0.000361708	0.000331565	0.000341614	0.000301409	0.00035166	0.000442087	0.000341616
278460	0.002	0.000361051	0.000161103	0.000138069	0.000237784	0.000184092	0.000260808	0.000391381	0.013066296	0.072431444	0.000491496	0.561830716	0.001904743	0.002345691	0.000207103	0.00046843	0.829061662	0.005100096	0.024875144	0.000716383	0.00059955	0.000276503	0.000514364	0.000468269	0.000775846	0.000652675	0.001856938	0.000360701	0.00015341	0.000683704	0.000422106	0.000191762	0.000176421	0.000283809	0.089823056	0.000414406	0.000644868	0.000191762	0.001083795	0.000260808	0.000491208	0.000260856	0.000337512	0.000253127	0.000368206	0.000199433	0.000230115	0.000176421	0.000260808	0.000253125	0.000291536	0.000222444	0.00029149	0.000260797	0.000475839	0.000237784	0.000299163	0.000222445	0.000230115	0.000207105	0.000268504	0.000214774	0.000306844	0.000245456	0.000184069	0.000299184	0.000345197	0.000306821	0.00043738	0.00029149	0.000352947	0.000306821	0.000544948	0.000253162	0.000406653	0.000245456	0.000398878	0.000184091	0.000276137	0.000276139	0.000276139	0.00017641	0.000222444	0.000138068	0.000345207	0.000207105	0.000207105	0.000329831	0.000230115	0.000268468	0.000245456	0.000214763	0.000352855	0.000230115	0.000291478	0.000222445	0.000283809	0.000199433	0.000253127	0.000291478	0.000253127	0.000368208	0.000207105	0.000245456	0.000253125	0.000230115	0.00018408	0.000245479	0.00032216	0.000306833	0.00029149	0.000299148	0.000276105	0.00027616	0.000283807	0.000222447	0.000237786	0.000199422	0.000276137	0.000268455	0.000268468	0.000214774	0.00032216	0.000253127	0.000237784	0.000245456	0.000253127	0.000222455	0.00029915	0.000237784
278461	0.002	0.000433732	0.000265196	0.000274165	0.000203286	0.000300538	0.000185609	0.000513103	0.01546219	0.083860853	0.000690218	0.65559037	0.00212348	0.002660076	0.000265182	0.000637472	1.11264591	0.005586112	0.028208919	0.000878406	0.00054881	0.000398158	0.000459803	0.000521792	0.000831781	0.000752194	0.001916523	0.000344758	0.000273995	0.00077883	0.000442218	0.000309349	0.00035358	0.00029167	0.102941371	0.000486809	0.000902615	0.00029167	0.001062312	0.000256316	0.000636753	0.000282833	0.000477466	0.000247479	0.000362378	0.000256319	0.00030051	0.000194447	0.00030051	0.000238639	0.000380068	0.000238639	0.000415464	0.000229802	0.000433114	0.000335864	0.000273993	0.000282833	0.000291672	0.000327037	0.000327026	0.000318187	0.00029167	0.000362409	0.00029167	0.000203286	0.000344703	0.000362391	0.000415453	0.000309347	0.000468534	0.00030936	0.00045093	0.000265156	0.000291672	0.00030051	0.000327024	0.00037122	0.000256316	0.000273995	0.000335864	0.000238639	0.000318187	0.000273993	0.000327028	0.000371217	0.000318187	0.000327026	0.00035354	0.000327026	0.000265156	0.000353556	0.00029167	0.000229802	0.000388896	0.000291672	0.00030051	0.000309349	0.000265156	0.000362393	0.000256303	0.000256319	0.000318187	0.000309347	0.000300499	0.000441993	0.000371217	0.000238626	0.000450846	0.000380046	0.000238602	0.000291672	0.00030051	0.000247466	0.000220965	0.000256316	0.00029167	0.000185608	0.00029167	0.000318187	0.00035354	0.000300496	0.00048616	0.00029167	0.000273993	0.000371217	0.000238639	0.00025629	0.000282806	0.000397734
278462	0.002	0.000274828	0.000226299	0.000169724	0.000202052	0.000218216	0.000129314	0.000404353	0.013783834	0.076144184	0.000598633	0.594980473	0.0018182	0.002472718	0.000242476	0.000631477	0.699547724	0.005415064	0.02524291	0.000737947	0.000591022	0.000396601	0.000452809	0.000517741	0.000874153	0.000776984	0.001850625	0.00048522	0.000226336	0.000688139	0.00029097	0.000250547	0.000250702	0.000242463	0.092997541	0.000331428	0.000898517	0.000315215	0.000971515	0.000355638	0.000663315	0.000210135	0.000428442	0.000202054	0.000339486	0.000169724	0.000218218	0.000234382	0.00023438	0.000218216	0.000363719	0.00015356	0.000388027	0.000290956	0.000493218	0.000226299	0.000258628	0.000250547	0.000274792	0.000161642	0.000218216	0.000258628	0.000226299	0.000290958	0.000282875	0.000258676	0.000234368	0.000258628	0.000331379	0.000323286	0.000387967	0.000331403	0.000541837	0.000331369	0.000355624	0.000226299	0.000290956	0.000210135	0.000250545	0.000210133	0.000307098	0.000218204	0.000226299	0.000274792	0.00033946	0.000290956	0.000234368	0.000266709	0.000323284	0.000290944	0.000266711	0.000299037	0.000266709	0.000315203	0.000290956	0.000258628	0.000323286	0.000258628	0.000282875	0.000250545	0.000250545	0.000266711	0.000210111	0.000299037	0.000250545	0.00023438	0.000242463	0.000193971	0.000290958	0.000266709	0.000258628	0.000315201	0.000282875	0.000290956	0.000274792	0.000226312	0.000234382	0.000202052	0.000299039	0.00030712	0.000315203	0.00020204	0.000266699	0.000323284	0.000242463	0.000226299	0.000331367	0.000323284	0.000299039	0.000258628
278463	0.002	0.000286888	0.000295221	0.00023439	0.000269151	0.000251778	0.000217026	0.000425624	0.015193689	0.080965085	0.000616846	0.631611799	0.002277519	0.002550833	0.00031257	0.000530262	1.403961769	0.005548428	0.027295464	0.000896847	0.000643788	0.000277846	0.000495147	0.000460358	0.001009012	0.000695267	0.00194366	0.000547405	0.000347322	0.000712683	0.000286489	0.000217026	0.000338588	0.000217041	0.102865998	0.000677987	0.000930233	0.00024307	0.001017342	0.000269112	0.000634221	0.000277794	0.00040808	0.000295156	0.000295158	0.00024307	0.000295156	0.000295156	0.000329882	0.000208345	0.000303849	0.00037333	0.000364632	0.000321202	0.000521218	0.000225708	0.000329882	0.000277794	0.000329906	0.000303836	0.000347346	0.000251752	0.000303838	0.00023439	0.000355937	0.000286476	0.000260432	0.00019097	0.000338575	0.000277809	0.000373366	0.00033859	0.000477601	0.0003212	0.000495004	0.000286474	0.00024307	0.000243044	0.00033856	0.0003212	0.00032988	0.00024307	0.000381979	0.000303836	0.000251752	0.000190983	0.000260432	0.000277796	0.000381968	0.000234388	0.000277794	0.000208345	0.0003212	0.000156258	0.000338564	0.000321213	0.000321198	0.000286474	0.000234388	0.0003212	0.000295156	0.000182302	0.00032988	0.000303825	0.000251752	0.00024307	0.000303838	0.000321185	0.000355911	0.000347242	0.000234388	0.000303823	0.000277794	0.000338562	0.00026043	0.000338523	0.000303836	0.000295156	0.000243031	0.000303851	0.000286474	0.000286474	0.000234388	0.000277794	0.00032988	0.000286463	0.000373286	0.000312505	0.000277796	0.0003212
278464	0.002	0.000427773	0.000305213	0.000139515	0.000217991	0.000244151	0.000226712	0.000497312	0.014580722	0.080712719	0.000593375	0.629626606	0.002076682	0.002571122	0.000322668	0.000558651	1.167298514	0.005366901	0.028209876	0.000936742	0.000576551	0.000357559	0.000497351	0.000383939	0.00104827	0.000611079	0.002084642	0.000506176	0.00028775	0.000820863	0.000409881	0.000348814	0.000270311	0.000244151	0.104908815	0.000584604	0.000881939	0.000279029	0.001021979	0.000279029	0.000663249	0.000331375	0.000523459	0.000191832	0.000348788	0.000244151	0.000340068	0.000252869	0.00028775	0.000235432	0.000479832	0.000252869	0.000340096	0.000340094	0.000418558	0.000217991	0.00026159	0.000270309	0.000322655	0.000244151	0.000366282	0.000279029	0.00028775	0.000296469	0.000427303	0.000270309	0.00026159	0.000244125	0.000348799	0.00028775	0.000383691	0.000322655	0.000558324	0.000279016	0.000497205	0.000348788	0.000305189	0.000252872	0.00036628	0.0001831	0.000340068	0.00026159	0.000305189	0.000296469	0.000331347	0.000252872	0.000348786	0.000296469	0.000340068	0.000270309	0.000383678	0.000270309	0.000279029	0.000313908	0.000409905	0.000252869	0.00031391	0.000279029	0.000252869	0.000296455	0.000331347	0.000331347	0.000226712	0.000331347	0.000383678	0.000244151	0.000287748	0.000357507	0.000331347	0.000305189	0.000322631	0.000200552	0.000392424	0.000366227	0.000331347	0.000261592	0.000191832	0.000296508	0.000235417	0.000305176	0.000340065	0.000165673	0.000313908	0.000270311	0.000331347	0.00026159	0.000401132	0.000209271	0.000279029	0.000287748
278465	0.002	0.000343921	0.000228997	0.000155373	0.000122663	0.000196262	0.000237161	0.000515566	0.013937203	0.07790845	0.000581105	0.597864311	0.001897956	0.002577261	0.000294442	0.000499605	0.883118951	0.005445507	0.026080477	0.000730442	0.000663585	0.000368457	0.000450038	0.000376245	0.000917258	0.000679444	0.001732009	0.000376258	0.000327117	0.000556465	0.000376243	0.00024534	0.00032714	0.000163553	0.096415305	0.000474633	0.000753234	0.000245328	0.0010405	0.000245328	0.000441807	0.000318926	0.000318916	0.000318939	0.000409017	0.000245328	0.000278038	0.000318924	0.00027804	0.000212618	0.000351649	0.000286216	0.000392611	0.000253516	0.000302571	0.00027805	0.000343533	0.000318939	0.000302559	0.000261683	0.00034347	0.000228973	0.000310748	0.000302584	0.000204417	0.000220794	0.000269859	0.000237139	0.000327107	0.000286216	0.000474472	0.000212618	0.000466301	0.000294393	0.000327117	0.000294432	0.000269859	0.000261683	0.000335281	0.000196251	0.000310748	0.000318926	0.000212605	0.00031075	0.000237149	0.000220796	0.000171692	0.000237161	0.000310748	0.000196249	0.000351636	0.000269861	0.000220794	0.000302571	0.000294395	0.000302559	0.000351624	0.000228973	0.000245352	0.000228973	0.00018806	0.000163551	0.000278038	0.000269861	0.00018806	0.000278038	0.000302569	0.000237151	0.000327117	0.000327103	0.000294405	0.000278038	0.000286214	0.000245315	0.000212618	0.000294393	0.000286214	0.000335281	0.000220794	0.000286214	0.000302581	0.000253504	0.000228973	0.000302571	0.000294405	0.000253504	0.000278038	0.000196261	0.000310748	0.000286216
278466	0.002	0.000350473	0.000313266	0.000313188	0.000248653	0.000285477	0.000294726	0.000617616	0.015880868	0.087613659	0.000765111	0.667139504	0.002332152	0.00304127	0.000276265	0.000590319	1.342042886	0.006025524	0.028786586	0.000739005	0.000674009	0.000377745	0.000488407	0.000470095	0.001023657	0.000617682	0.001875943	0.000432989	0.000331548	0.000709764	0.000469737	0.000248642	0.000202596	0.000313102	0.109886818	0.000432986	0.000940434	0.000313102	0.001162435	0.000405262	0.00062658	0.000257836	0.000350009	0.000193387	0.000395999	0.000322312	0.000377565	0.00033152	0.000414442	0.000340728	0.000414417	0.000313077	0.00035915	0.000294685	0.000488156	0.000303893	0.000276267	0.00025785	0.000303906	0.000349938	0.000313102	0.000221013	0.000313091	0.000303895	0.000248642	0.000239432	0.000423666	0.000313105	0.000359145	0.000267059	0.000386789	0.00025785	0.000681904	0.000340728	0.000469739	0.000322312	0.000276267	0.00033152	0.000396013	0.000368355	0.000349926	0.00033152	0.000377565	0.000257847	0.000377565	0.000303909	0.000248642	0.000221014	0.000377565	0.00033152	0.00032231	0.000285475	0.000405193	0.000377565	0.000276267	0.000349954	0.000331522	0.000285475	0.000303895	0.00034073	0.000202582	0.000303879	0.000285475	0.000340728	0.000267032	0.000285505	0.00033152	0.000248573	0.000368355	0.000322299	0.000257836	0.000294685	0.000313102	0.00032231	0.000285477	0.00034073	0.00034073	0.000239432	0.000303893	0.000267057	0.000349938	0.00028545	0.000322312	0.000423611	0.000294685	0.000285475	0.00024864	0.000359148	0.00034073	0.00032231
278467	0.002	0.000364726	0.000233499	0.00032693	0.000280143	0.000149402	0.000261454	0.000429689	0.01584396	0.086037588	0.000682336	0.667861789	0.002243803	0.002733736	0.000392695	0.000673387	1.154905051	0.006123539	0.029531012	0.001050587	0.000542379	0.000439191	0.000542295	0.000569982	0.001225857	0.00070092	0.002006045	0.000495244	0.000308171	0.000757214	0.000485784	0.000382914	0.000270791	0.00032686	0.110443951	0.000513812	0.00079441	0.000317564	0.001141289	0.000298805	0.000691568	0.000308143	0.000410886	0.000233468	0.000289454	0.000336157	0.000205428	0.000280129	0.000345536	0.000280129	0.000382888	0.000242779	0.000401603	0.000373505	0.000401533	0.000270791	0.000326818	0.00019609	0.000336183	0.000252116	0.000373507	0.000214766	0.000345536	0.000308143	0.00035483	0.000326818	0.000401519	0.000354846	0.000373507	0.000252116	0.000420236	0.000242779	0.000616629	0.000392222	0.00036418	0.000280129	0.00039218	0.000224103	0.000308143	0.00035483	0.000289468	0.000317466	0.000336183	0.000270793	0.000242779	0.000270791	0.000289466	0.000270791	0.000392169	0.000252116	0.000224103	0.000280129	0.000429547	0.000336155	0.000326816	0.000401519	0.000252116	0.000298805	0.000289466	0.00023344	0.000252116	0.000252116	0.000289466	0.000298805	0.000214751	0.00023344	0.000410886	0.000336143	0.000382858	0.000289454	0.000317482	0.000336155	0.000308143	0.000336155	0.000224103	0.000308141	0.000336155	0.000261454	0.00035483	0.000364166	0.000336155	0.000233426	0.00031748	0.000261454	0.000252116	0.000308141	0.00035483	0.000308143	0.000336155	0.000457572
278468	0.002	0.000350387	0.000213403	0.000247488	0.000221874	0.000145071	0.000221886	0.00048675	0.014308142	0.080571898	0.000632277	0.617583239	0.002067412	0.00259297	0.000281622	0.000658162	1.293589797	0.005412791	0.02717431	0.00065101	0.000606942	0.000384495	0.000632217	0.000520959	0.001111551	0.000794783	0.00193644	0.000350046	0.000247473	0.000649389	0.000512473	0.00034137	0.000221874	0.000221874	0.100604515	0.000418529	0.000760308	0.000213339	0.001043172	0.000392584	0.000726172	0.000307209	0.000418263	0.0002731	0.000315741	0.000238941	0.000247473	0.000307209	0.000307209	0.000264557	0.00034989	0.000247475	0.000349879	0.000256008	0.000443826	0.000221874	0.000324276	0.000256008	0.00034989	0.000298663	0.000366957	0.000230406	0.000256008	0.000247475	0.00026454	0.000273049	0.000307209	0.000213339	0.000375517	0.000273075	0.000341383	0.000273075	0.000503734	0.000315743	0.000315741	0.000213339	0.000298676	0.000196272	0.000307207	0.000230408	0.000341345	0.000341345	0.000281607	0.00025602	0.000315743	0.000273075	0.000221871	0.000273077	0.000324276	0.000247475	0.000332823	0.000290142	0.000273075	0.00025601	0.000366944	0.000230406	0.000273075	0.000247473	0.000332798	0.000307211	0.000247473	0.000255995	0.000290142	0.000324276	0.000179204	0.000324276	0.000281607	0.000332808	0.000307211	0.000307211	0.000298674	0.000213339	0.000341343	0.000247473	0.000290142	0.000273075	0.000341358	0.000264542	0.000273075	0.00019626	0.000196285	0.000213303	0.000290142	0.00026454	0.000332808	0.000264527	0.000221874	0.00033281	0.000230419	0.000247473
278469	0.002	0.000477132	0.000366544	0.000192406	0.000256541	0.000192406	0.00021073	0.000550086	0.014782367	0.087019107	0.000641881	0.675871092	0.002107663	0.002849461	0.0003483	0.000623909	1.19961755	0.005915124	0.029135301	0.00080046	0.000513849	0.000403737	0.000568511	0.000586848	0.001018532	0.000678751	0.001958555	0.000495047	0.000375691	0.000779979	0.000504276	0.000302353	0.000348206	0.00029319	0.109077018	0.000559167	0.000862146	0.000238231	0.001230145	0.000265705	0.000696778	0.000339015	0.000439937	0.000274866	0.000375666	0.000274866	0.000357367	0.000302351	0.000329838	0.000164906	0.000357353	0.000265702	0.000522438	0.000339001	0.000485872	0.000284029	0.000311516	0.00029319	0.000274866	0.000329838	0.000192392	0.000311514	0.000320705	0.000302378	0.000311514	0.000274866	0.000393988	0.000274866	0.000430652	0.000274879	0.000339029	0.00029319	0.000577509	0.000338999	0.000366503	0.00029319	0.00029319	0.000265702	0.000284029	0.000329838	0.000348165	0.000284027	0.000256528	0.000256541	0.000348162	0.000229054	0.000247367	0.000338999	0.000403135	0.000265702	0.000219878	0.000329841	0.00037565	0.000274866	0.000339001	0.000338999	0.000302339	0.000302351	0.000293149	0.000284027	0.000192405	0.000247378	0.000284027	0.00029319	0.000238217	0.000320677	0.000348162	0.000302351	0.000284027	0.000256541	0.000339001	0.000293204	0.000357328	0.000219878	0.000384813	0.000265689	0.000320677	0.000238217	0.000284029	0.000339001	0.000366475	0.000357326	0.000274866	0.000229054	0.000339001	0.000229026	0.000274868	0.000302351	0.000329838	0.000284027
278470	0.002	0.000386292	0.000360916	0.000301941	0.000100622	0.000117392	0.000234822	0.000469911	0.014164285	0.079346149	0.000562445	0.61549782	0.002073583	0.002591518	0.00034383	0.000520709	1.153221839	0.005816853	0.02658716	0.000900909	0.000588041	0.000327097	0.000537391	0.000419445	0.00097432	0.000537021	0.001843829	0.000436255	0.000251555	0.000646482	0.000276711	0.000276761	0.00026835	0.000251555	0.097089553	0.000436159	0.000822646	0.000318636	0.000806026	0.000226401	0.00046139	0.000318675	0.000511787	0.000251555	0.00048652	0.000268325	0.000268327	0.000310239	0.000310239	0.000150933	0.000285093	0.000201243	0.000368963	0.000243169	0.000402501	0.000226386	0.000276711	0.000226399	0.000226399	0.000218014	0.000285095	0.000234785	0.000218014	0.000259966	0.000209616	0.000352176	0.000394167	0.000276711	0.000444631	0.000310249	0.000318638	0.000293494	0.000486549	0.00028511	0.000352228	0.000209628	0.000301868	0.000310252	0.000318663	0.000234785	0.000301865	0.000360589	0.000226401	0.000335408	0.000201243	0.000176088	0.000285095	0.000184474	0.000310275	0.000301865	0.000226401	0.000276724	0.000251555	0.000259939	0.000360575	0.000192847	0.000327022	0.000318638	0.000226386	0.000259939	0.000301868	0.000142535	0.000301868	0.000293469	0.000259939	0.000360587	0.00034379	0.000218002	0.000301865	0.000343792	0.000268325	0.000318636	0.000352178	0.000301865	0.000201206	0.000352163	0.000293481	0.000209628	0.000259939	0.000335406	0.000259939	0.000201244	0.000301865	0.000301865	0.000327022	0.000234785	0.000335406	0.000285095	0.000318638	0.000209616
278471	0.002	0.000435033	0.000286569	0.000249593	0.00026808	0.000240336	0.000323585	0.000638309	0.015952078	0.088219493	0.000805241	0.677443772	0.002651029	0.003053521	0.000249579	0.00062957	1.336721083	0.005795637	0.029091723	0.000946599	0.000732008	0.000388633	0.000499472	0.000675335	0.001148145	0.000601494	0.00176214	0.000517996	0.000332789	0.000629	0.000388253	0.000351357	0.000286556	0.000249579	0.106820962	0.000360634	0.000934726	0.000342059	0.001176052	0.000397523	0.000527243	0.000332775	0.000527155	0.000268068	0.000388234	0.000231092	0.000277311	0.000277311	0.000369832	0.000157143	0.000249579	0.000268068	0.000490095	0.000369747	0.000452955	0.000416024	0.000240336	0.000277311	0.000369749	0.000406751	0.000388264	0.000268066	0.000351276	0.000221848	0.000351274	0.000286553	0.000305043	0.000231105	0.000462269	0.000249579	0.000415994	0.000240336	0.000545603	0.000295798	0.000508654	0.000249579	0.000305045	0.000342015	0.000286556	0.000295812	0.00035126	0.000249579	0.000305041	0.000314285	0.000268066	0.000314285	0.00032353	0.000295798	0.000360491	0.000231092	0.000342017	0.000305043	0.000231092	0.000286553	0.000508516	0.000268066	0.000378992	0.000240323	0.000286556	0.000351246	0.000286542	0.000295798	0.000249553	0.000388234	0.000305041	0.000221848	0.000378992	0.000305043	0.000323528	0.000240336	0.000231092	0.000351232	0.000249579	0.000231092	0.000212605	0.000277311	0.000249579	0.000221848	0.000360505	0.000258824	0.000305045	0.000332773	0.00032353	0.000305041	0.000305041	0.00035126	0.000323544	0.000295798	0.000305029	0.000277311
278472	0.002	0.000396583	0.000297092	0.000261043	0.00024304	0.000171028	0.000252083	0.000378106	0.014924806	0.085726453	0.000666761	0.672851159	0.002225359	0.00250818	0.000342098	0.000667109	1.030281988	0.005624225	0.028436528	0.001057559	0.000576971	0.000513868	0.000504391	0.000495517	0.001118121	0.000549438	0.001851779	0.000423235	0.000360235	0.000784192	0.000414127	0.000270046	0.00036006	0.000306173	0.103449787	0.000441198	0.001018652	0.000315054	0.001154426	0.000261043	0.00065757	0.000378184	0.000432117	0.000333057	0.000405095	0.000315054	0.000252043	0.000189031	0.000306051	0.000261045	0.000459268	0.00036906	0.00051332	0.000189031	0.000414112	0.000180031	0.000261043	0.000270046	0.000306051	0.000270046	0.000306051	0.000234038	0.000297051	0.00023404	0.00024304	0.000306065	0.000369105	0.000252029	0.000315045	0.000315054	0.000423112	0.000225026	0.000414127	0.000342059	0.000306051	0.000315052	0.00024304	0.000207035	0.000360087	0.00024304	0.00036909	0.000270046	0.000297051	0.000387068	0.000243029	0.000261043	0.000378133	0.000288049	0.00035106	0.00024304	0.000261043	0.000351087	0.000342059	0.000333057	0.000351062	0.000369063	0.000342057	0.00023404	0.000207021	0.000261045	0.000225037	0.000288022	0.000306054	0.000351087	0.000198019	0.000279048	0.000423085	0.000306054	0.000288049	0.000315056	0.000279046	0.000270046	0.000351046	0.000378063	0.000279048	0.000261043	0.000342057	0.000315052	0.000279046	0.000297049	0.000252043	0.000477123	0.000243013	0.000333043	0.000252032	0.000396079	0.000288049	0.000351058	0.000297051	0.00026103
278473	0.002	0.000307614	0.000230502	0.000162204	0.000316	0.00020489	0.000256112	0.000598059	0.014641666	0.081478284	0.00061543	0.626676684	0.002024261	0.002768288	0.000187815	0.000487028	0.742305131	0.005493502	0.027293488	0.000873857	0.000701814	0.000461397	0.000632158	0.000461437	0.0009748	0.000623942	0.001808825	0.000452752	0.000273238	0.000632316	0.000418508	0.000247574	0.000239038	0.000307398	0.099391827	0.000529601	0.000889081	0.000350059	0.001086096	0.000324411	0.000546773	0.000221964	0.000486922	0.000264648	0.000315872	0.000341508	0.000290235	0.000179266	0.000281724	0.000332985	0.000290263	0.000298798	0.000349969	0.000281722	0.000426942	0.000341523	0.000264648	0.000162205	0.000281724	0.000264663	0.00029026	0.000187815	0.000401268	0.000247574	0.000367133	0.00029026	0.000367107	0.000187815	0.000375671	0.000247576	0.000350021	0.000264648	0.000555222	0.00029026	0.000307334	0.000281724	0.000392707	0.000170741	0.000281724	0.0002305	0.000409845	0.000281724	0.000187802	0.000298798	0.000247574	0.000256112	0.000264648	0.000324408	0.000495496	0.0002561	0.000273176	0.000221964	0.000315885	0.000324398	0.000350021	0.000213401	0.00026465	0.000213426	0.000247574	0.000307337	0.000273186	0.000358556	0.000392745	0.000332946	0.000298798	0.000324411	0.000315872	0.00029026	0.000418368	0.00035007	0.000247574	0.000213426	0.0002305	0.000324408	0.00029026	0.000281722	0.000307334	0.000247574	0.000221964	0.00029026	0.00029026	0.000324411	0.000315872	0.000256112	0.000221964	0.000230487	0.00031587	0.000298796	0.000350033	0.000247574
278474	0.002	0.000388393	0.00021012	0.000274716	0.000258548	0.000307045	0.00023432	0.000412274	0.013934825	0.075817013	0.000655053	0.59574069	0.002210698	0.002595301	0.000299015	0.000477314	0.936110346	0.00497218	0.026103478	0.000737847	0.000574685	0.000315391	0.000525573	0.00041251	0.001036152	0.000712057	0.001556087	0.000371682	0.000250454	0.000655063	0.000315161	0.000234297	0.000193936	0.000290874	0.093114246	0.000484975	0.000598337	0.000177741	0.001060406	0.000274692	0.000501192	0.00029085	0.000477026	0.000218137	0.000331271	0.000323203	0.000331271	0.000218149	0.000210059	0.000210035	0.000339385	0.000234285	0.000258534	0.000258534	0.000444504	0.000282784	0.00029085	0.000185821	0.00037168	0.00017773	0.000242377	0.000210059	0.000258534	0.000250456	0.000234295	0.00029893	0.000331261	0.000161548	0.000452618	0.000258546	0.000339349	0.000266612	0.000452668	0.000315101	0.000428343	0.000323217	0.000242375	0.000218137	0.000315089	0.000250454	0.000339353	0.000258534	0.000307008	0.00029085	0.000169627	0.000218137	0.000371728	0.000331261	0.000339337	0.000315101	0.000250454	0.000331247	0.000266614	0.000210047	0.000347441	0.000242375	0.0001939	0.000266638	0.000250454	0.000250456	0.000315101	0.000266614	0.000395978	0.000363624	0.000315086	0.00029085	0.00029085	0.000274692	0.000242365	0.000169639	0.000266614	0.000226217	0.000282772	0.0001939	0.000331247	0.00029085	0.000266612	0.000218137	0.000323167	0.000274692	0.000242375	0.000339325	0.000315089	0.0001939	0.000363563	0.000274692	0.00029893	0.000274692	0.000234297	0.000210059
278475	0.002	0.000416551	0.00034399	0.000180833	0.000289334	0.000280294	0.000207959	0.000506744	0.015661395	0.086100543	0.0006154	0.666556811	0.002107764	0.002592016	0.000316474	0.000633932	0.997152412	0.006115034	0.029464579	0.000962078	0.000634043	0.000425393	0.0004251	0.000479602	0.000896125	0.000697362	0.001951646	0.000379753	0.000253168	0.000760388	0.000415987	0.000271251	0.000271292	0.000316515	0.105798448	0.000542807	0.000905303	0.000334582	0.001050418	0.000352627	0.000560956	0.000415976	0.000569969	0.00020796	0.000388793	0.000226042	0.000171779	0.000289334	0.000434059	0.000298391	0.000298375	0.000280292	0.000379766	0.000262211	0.000425003	0.000253168	0.000298377	0.000244125	0.000298377	0.000325501	0.000434059	0.000217001	0.000307418	0.000262224	0.000307418	0.000325503	0.000298377	0.000307418	0.000325503	0.000262208	0.000434057	0.000316485	0.000524611	0.000235085	0.00040689	0.000217	0.000271251	0.00037071	0.00036167	0.000171791	0.00031646	0.000307418	0.000352627	0.000370737	0.000325517	0.000271251	0.000343584	0.000289334	0.000334544	0.000289334	0.000216974	0.000289334	0.000352654	0.000298375	0.000307418	0.000289334	0.000289334	0.000235085	0.000253168	0.000253154	0.000280292	0.000316458	0.000280267	0.000262211	0.000289334	0.000226055	0.000325501	0.000235071	0.000298377	0.00039785	0.000271251	0.000298375	0.000244112	0.000289334	0.000244125	0.000334555	0.000280292	0.000370751	0.000307418	0.000298377	0.000307418	0.000325501	0.000343584	0.00037071	0.00033453	0.000253154	0.000370726	0.000271251	0.000298375	0.000271251
278476	0.002	0.000372257	0.000216105	0.000207474	0.000242039	0.000216105	0.000250684	0.000415135	0.014492815	0.081675484	0.000562415	0.6392685	0.002242992	0.002408063	0.000354558	0.000510745	1.087668451	0.005453988	0.0283288	0.000875968	0.000450185	0.000363583	0.000544954	0.000519176	0.000943449	0.000544993	0.001796291	0.000423815	0.000294085	0.00071847	0.000354427	0.000319902	0.000181516	0.000276615	0.099172271	0.000510388	0.00092626	0.000242039	0.001177951	0.00052756	0.000718258	0.00032848	0.000415004	0.000267972	0.00026797	0.000242039	0.000337125	0.000224737	0.000319837	0.000259327	0.000354453	0.000311192	0.000389029	0.000259327	0.000363085	0.000328495	0.000311192	0.000319861	0.000311205	0.000302547	0.000311192	0.00028526	0.000259327	0.000302575	0.000207461	0.00026797	0.000389005	0.000242039	0.000345769	0.000190173	0.000328493	0.000345784	0.000579505	0.000259325	0.000363072	0.000293929	0.00029388	0.000190173	0.000345797	0.000242039	0.000267959	0.000172871	0.000285258	0.000242026	0.000328506	0.000319835	0.000181516	0.000267972	0.000423673	0.000285258	0.000302547	0.000276615	0.000207436	0.000224737	0.000328495	0.000216118	0.00028526	0.000345794	0.000319876	0.00032848	0.000311192	0.000242039	0.000302547	0.000354414	0.00022475	0.00028526	0.00032848	0.000259327	0.000285258	0.000233396	0.00036307	0.000250682	0.00028526	0.000250682	0.00032848	0.000267972	0.000302549	0.000354414	0.000337125	0.000233393	0.000293906	0.00026797	0.000354412	0.00023338	0.000259327	0.000337123	0.000250682	0.000242026	0.000302549	0.000285248
278477	0.002	0.000327674	0.000207561	0.000191566	0.000247394	0.000135667	0.000263343	0.000407244	0.013491971	0.075212384	0.000551185	0.585627192	0.002142812	0.002465831	0.000207515	0.000527496	1.040257412	0.005248346	0.025125717	0.000793272	0.000487594	0.00031929	0.000455409	0.00045528	0.000935147	0.000671155	0.001449159	0.000375193	0.000263365	0.000655164	0.000343218	0.000207491	0.00029529	0.000263355	0.093359699	0.000471053	0.000823063	0.000263353	0.000999408	0.000255373	0.000630903	0.000223464	0.000455065	0.000295288	0.000303281	0.000271358	0.000263353	0.000271334	0.000279315	0.000223452	0.000263369	0.00019153	0.000431053	0.000207491	0.000343182	0.000271334	0.000335189	0.000247394	0.000215473	0.000215473	0.00034317	0.000247392	0.00019951	0.000231433	0.000271334	0.000223452	0.000255373	0.000263355	0.000383085	0.000255373	0.000311237	0.000255397	0.000375106	0.000279315	0.000343172	0.000287307	0.000247392	0.000239413	0.000311237	0.000295276	0.000359131	0.000215473	0.000215461	0.000271334	0.00019951	0.000231431	0.000303255	0.00024738	0.000351211	0.000199428	0.000199498	0.000247392	0.000263353	0.000239413	0.000311237	0.000279315	0.000239413	0.00019951	0.000271334	0.000255373	0.00019951	0.000207491	0.000223452	0.000311213	0.000255373	0.000223452	0.000295276	0.000239405	0.000239413	0.000255373	0.000255373	0.000191507	0.000287319	0.000231421	0.000319216	0.000263355	0.000215471	0.000223452	0.000279313	0.000231431	0.000215471	0.000207479	0.000287295	0.000231431	0.000295274	0.00024738	0.000263353	0.000247392	0.000327198	0.000223452
278478	0.002	0.000355137	0.000355061	0.000266012	0.000206969	0.000285714	0.000236468	0.000660479	0.017167584	0.093226355	0.000621302	0.723788066	0.002495935	0.003064559	0.000187191	0.000740155	1.202397672	0.006350191	0.031663637	0.000859849	0.000611913	0.000453794	0.000581684	0.000601639	0.001233616	0.000730018	0.002165985	0.000443604	0.00039412	0.000749703	0.000404045	0.000295567	0.000404001	0.000433618	0.113265414	0.000473385	0.001095233	0.000404001	0.001204193	0.000305418	0.000759219	0.000384238	0.00048288	0.000266009	0.000453334	0.000325152	0.000295567	0.000344844	0.000374387	0.000236453	0.000364533	0.000226601	0.000581549	0.000364548	0.000384238	0.000295567	0.000433502	0.000285716	0.00028576	0.000187178	0.000374387	0.000325122	0.00030542	0.00017734	0.000344858	0.000236454	0.000443414	0.000325125	0.000561773	0.000216748	0.000443424	0.000394088	0.000709832	0.000374387	0.000423678	0.000275863	0.000344829	0.000344829	0.000403998	0.000315271	0.000374401	0.000364533	0.000246305	0.000256129	0.000305418	0.000285714	0.000265997	0.000364533	0.000443368	0.000394091	0.000394106	0.000325122	0.000384252	0.000384238	0.000413854	0.000266009	0.000285714	0.00017734	0.000265995	0.00035468	0.000344826	0.000295567	0.000325125	0.000325125	0.000394076	0.00035468	0.000364504	0.000285716	0.000256129	0.000325107	0.00035468	0.000256156	0.000364533	0.000315244	0.000266009	0.000344829	0.000285687	0.000285714	0.000266009	0.000364531	0.00038421	0.000354638	0.00030542	0.00024629	0.000403957	0.000285716	0.000256158	0.000423646	0.000236453	0.000275863
278479	0.002	0.000367539	0.000333118	0.00022191	0.000230444	0.000247513	0.000264598	0.000563715	0.01429509	0.080551152	0.000486932	0.625791591	0.001852395	0.002758828	0.000332916	0.000564118	1.310563638	0.005808296	0.026636878	0.000882757	0.000512889	0.000444454	0.000512412	0.00052101	0.000863335	0.000777952	0.001850505	0.000324371	0.000196292	0.000726327	0.000341454	0.000298751	0.00022191	0.000332928	0.100411031	0.00052099	0.000880334	0.000230444	0.001077282	0.000273119	0.000615025	0.00031582	0.000443898	0.000290227	0.000358496	0.000162164	0.000290189	0.000298725	0.000349949	0.000187769	0.000358496	0.000230444	0.000349947	0.00022191	0.00040972	0.000273119	0.000264583	0.000307335	0.000247513	0.000204839	0.000307299	0.000256049	0.000230444	0.00029871	0.000187744	0.000247515	0.000478051	0.000264611	0.000409731	0.000332862	0.00038414	0.000213374	0.00050375	0.000315795	0.000443871	0.000196304	0.000341401	0.000281653	0.000358468	0.000256049	0.000315795	0.000332865	0.000273119	0.000281655	0.000230444	0.000256049	0.00023898	0.000324329	0.000384112	0.00022191	0.000324329	0.000315793	0.000273119	0.000221897	0.000315769	0.000298723	0.000307259	0.000187744	0.000179234	0.000315795	0.000281653	0.000298725	0.00023042	0.000375566	0.00023898	0.000230431	0.000358468	0.000247513	0.000273119	0.000247513	0.000281666	0.000324341	0.000273106	0.000256037	0.000230444	0.000256049	0.000290189	0.000307246	0.000256049	0.000298723	0.000341398	0.000341398	0.000375538	0.000324329	0.000358468	0.000307259	0.000315795	0.00023898	0.000264585	0.000358468
278480	0.002	0.000432668	0.000225052	0.000216012	0.000153008	0.000315019	0.000252014	0.000450246	0.015427765	0.084959351	0.000603713	0.668823056	0.002197587	0.002881285	0.000405104	0.000721239	1.115692284	0.006048302	0.027992468	0.000876385	0.000586056	0.000441656	0.000585375	0.00060363	0.000910342	0.00080193	0.001679433	0.000477287	0.00018001	0.000685044	0.000432079	0.000261016	0.000297018	0.000279017	0.105278698	0.000504265	0.000955235	0.000252014	0.001072662	0.000288016	0.000549351	0.000261016	0.000423147	0.000270015	0.000360116	0.000243015	0.000324034	0.000342019	0.000324018	0.000288016	0.000369035	0.000333033	0.000315019	0.000324031	0.000495151	0.00035102	0.000333046	0.000288016	0.000225026	0.000297018	0.000396037	0.00036002	0.000243015	0.000315019	0.000333019	0.000225012	0.000441148	0.000288016	0.00036002	0.000297018	0.000315019	0.000369021	0.000729558	0.000270015	0.00040505	0.000279017	0.000206985	0.000234011	0.000351018	0.000216011	0.000369035	0.000243013	0.000297004	0.000234014	0.000252014	0.000288016	0.000333019	0.000351074	0.000387036	0.000306017	0.000342019	0.000288016	0.000351007	0.000242986	0.000324018	0.000270013	0.000342046	0.000315019	0.000315016	0.00035102	0.000234014	0.000288016	0.000243013	0.000333035	0.000315016	0.000441173	0.000270015	0.000315021	0.000342019	0.000324018	0.000387024	0.000252012	0.000197998	0.000315005	0.000279017	0.000234014	0.000279015	0.000306017	0.000279015	0.000306017	0.000270002	0.000315005	0.000306017	0.000288016	0.000360022	0.000270015	0.00035102	0.00036002	0.000369021	0.000288016
278481	0.002	0.000424028	0.000381229	0.000264621	0.000275207	0.00030696	0.000296376	0.000688561	0.01745947	0.10130886	0.001007053	0.767676741	0.002660159	0.00372223	0.000307023	0.000816477	1.451798394	0.007190087	0.034719532	0.000669075	0.00057245	0.000572119	0.000550659	0.000593263	0.001187542	0.000730985	0.002209825	0.000434011	0.000391781	0.000890442	0.000465878	0.000275207	0.000232866	0.000349301	0.122403619	0.000593062	0.001059656	0.000391656	0.001368156	0.00046578	0.000709704	0.00041281	0.000571792	0.000402306	0.00030696	0.000275207	0.000349315	0.000243436	0.000296376	0.000317546	0.000328132	0.000328129	0.000571744	0.000338715	0.000423394	0.000296376	0.000349301	0.000222281	0.000222281	0.000264621	0.000296376	0.000338715	0.000465783	0.000359885	0.000275207	0.000338715	0.000381054	0.000317546	0.000455215	0.000306962	0.000328129	0.000243435	0.000561089	0.000264621	0.000656613	0.000391656	0.000391656	0.000338731	0.000381054	0.000254021	0.000317546	0.00028579	0.000370471	0.00028579	0.000370468	0.000349301	0.00049752	0.000296376	0.000423394	0.000317543	0.000444563	0.000264592	0.000423394	0.000328129	0.000317546	0.000254021	0.000296376	0.000359885	0.000275207	0.00030696	0.00023285	0.000338715	0.000381054	0.000275207	0.000328132	0.000275207	0.000317546	0.00029636	0.000370471	0.000264621	0.000359885	0.000264621	0.000317533	0.000381057	0.000370471	0.000349299	0.000338713	0.000359869	0.000328129	0.000296374	0.000254037	0.00031753	0.000402227	0.000264621	0.000306944	0.000338699	0.000444563	0.000359885	0.000423409	0.000497504
278482	0.002	0.000337992	0.000273653	0.000273707	0.000282759	0.000218911	0.000237154	0.000465466	0.015975707	0.088986099	0.00059358	0.690995251	0.002292159	0.002762601	0.000291882	0.000502354	1.099684497	0.006054372	0.029998372	0.000989241	0.000694258	0.00044723	0.000474584	0.000575096	0.000913227	0.000693946	0.002235617	0.000456168	0.000355743	0.000657541	0.000246331	0.000228034	0.000237154	0.000301031	0.107585158	0.000492801	0.000812626	0.000310124	0.001178942	0.000301004	0.000629817	0.000200668	0.000492772	0.00020979	0.00040138	0.000264519	0.000218911	0.000291884	0.000264519	0.000218911	0.000337505	0.000310124	0.000428769	0.000301004	0.000465393	0.000264517	0.000255397	0.000246277	0.000319246	0.000319246	0.000255397	0.000127671	0.000355731	0.000310126	0.000337489	0.000291895	0.000401382	0.000291882	0.000456177	0.000328396	0.000364867	0.000456162	0.000629812	0.000392243	0.000401339	0.000255397	0.000374003	0.000301002	0.000364851	0.000255397	0.000483538	0.000264519	0.000237154	0.000291882	0.000301002	0.00025541	0.000337487	0.000273641	0.000383107	0.000228032	0.00039223	0.000255397	0.000237154	0.000301004	0.000465216	0.000228032	0.000364854	0.000410472	0.000209789	0.000264519	0.000346609	0.000301004	0.000364851	0.000310124	0.000346609	0.000337489	0.000337489	0.000264519	0.000291882	0.000255397	0.000237113	0.000373974	0.000337489	0.000273639	0.000301002	0.000355731	0.000218911	0.000282759	0.000255397	0.000301002	0.000401339	0.000264517	0.000410475	0.000410472	0.000410475	0.000337489	0.000264505	0.000209776	0.000310124	0.000273639
278483	0.002	0.000386333	0.00021436	0.000231453	0.000214309	0.000240027	0.000291476	0.000514593	0.014493757	0.080681547	0.000772513	0.626547718	0.002066896	0.002945124	0.000317179	0.000506553	1.099050744	0.005544809	0.027393927	0.000783069	0.000584548	0.000343012	0.000523231	0.000480323	0.001022156	0.000772719	0.002127595	0.000488911	0.000300047	0.000600605	0.000342894	0.00022288	0.000205737	0.000240027	0.100681098	0.000411618	0.000806738	0.000291461	0.000841212	0.000385808	0.000548998	0.000317179	0.00036008	0.000265743	0.000342907	0.000274316	0.00034292	0.000231455	0.000325763	0.000265745	0.000222882	0.000282889	0.000428727	0.000291461	0.000411565	0.000282887	0.000162875	0.000205737	0.000188592	0.000291486	0.000308605	0.000257184	0.000334349	0.000240027	0.000240027	0.000351483	0.000300032	0.000308605	0.00044588	0.000248598	0.000342897	0.000222869	0.000540354	0.000257171	0.00032575	0.000265743	0.000248598	0.000282889	0.000214309	0.000231453	0.000420072	0.000257171	0.000214309	0.000231453	0.000197164	0.000265745	0.000385785	0.000145718	0.000325788	0.000257171	0.000265743	0.000214309	0.000411528	0.000197164	0.000377199	0.000214309	0.000377222	0.000222882	0.000188592	0.000222856	0.000360041	0.000265745	0.000437229	0.000308605	0.00032575	0.000342894	0.000300034	0.000197164	0.000248598	0.000197164	0.00025712	0.000240025	0.000342894	0.000257171	0.000300008	0.000308607	0.000188592	0.000214296	0.000282889	0.0002486	0.000248598	0.000240025	0.000317179	0.000248598	0.000257171	0.000394354	0.000274316	0.000291461	0.000342894	0.000308605
278484	0.002	0.000522627	0.000354941	0.000325022	0.000226468	0.000187082	0.000256008	0.000551718	0.01636586	0.092529139	0.000709721	0.723079249	0.002724063	0.002892548	0.000325007	0.000571831	1.089772505	0.005981015	0.031008074	0.001008485	0.000690633	0.000472939	0.000462989	0.000699778	0.001104448	0.000640491	0.002085558	0.000462844	0.000462932	0.000828128	0.000462826	0.000236314	0.000256008	0.000265853	0.116497153	0.000581693	0.000966137	0.000324933	0.001282525	0.000354474	0.000847661	0.000324931	0.000354471	0.000295422	0.000384073	0.000305241	0.00028556	0.000265855	0.000265853	0.000256008	0.000423441	0.000226468	0.000413581	0.000324933	0.000472689	0.000295393	0.000354471	0.000344626	0.0002757	0.000285575	0.000305226	0.000344609	0.000443107	0.000285545	0.000423429	0.000324933	0.000443153	0.000305241	0.000443089	0.000384011	0.000344641	0.0002757	0.000630533	0.000374151	0.000393871	0.000216606	0.000334764	0.000334764	0.000305241	0.000364316	0.000423429	0.000295393	0.000295393	0.00024616	0.00024616	0.000255993	0.000344626	0.000403704	0.000393874	0.000315083	0.000393856	0.000187081	0.000482522	0.000324931	0.000413549	0.000295393	0.000384011	0.000285545	0.00026587	0.000265855	0.000256008	0.000364333	0.000374181	0.000433289	0.00024616	0.000344609	0.000403719	0.000265853	0.000393874	0.0002757	0.000334778	0.0002757	0.000265853	0.000295393	0.000324933	0.000265853	0.000265823	0.000324933	0.000315086	0.000305238	0.000384011	0.000393856	0.000472657	0.000305238	0.000265853	0.000246145	0.000226453	0.000285545	0.000226453	0.000344626
278485	0.002	0.000359418	0.000225599	0.000183741	0.000208796	0.000225499	0.000141981	0.000442827	0.014101831	0.080599794	0.000677403	0.607394109	0.002047671	0.002614294	0.000309055	0.000585545	0.9869057	0.004858402	0.026498234	0.000788592	0.000543732	0.000392998	0.000459616	0.000359268	0.000978939	0.000693825	0.001861315	0.000401115	0.000275687	0.000526612	0.000334099	0.00018374	0.000334149	0.000325748	0.098564214	0.000434449	0.000970381	0.000258931	0.001071082	0.00027561	0.000601769	0.000317397	0.000350817	0.000208808	0.000400942	0.00032576	0.000283963	0.000242203	0.000350842	0.000258909	0.000200444	0.000208796	0.000417694	0.000350792	0.000467879	0.000175377	0.000359132	0.000275625	0.000225489	0.000250556	0.000292316	0.000309017	0.000192092	0.000292314	0.000292316	0.000250581	0.00031736	0.000217146	0.00035913	0.000150308	0.000359167	0.000250556	0.000501366	0.000300668	0.000325698	0.000250556	0.000208796	0.000283963	0.000309019	0.000208796	0.000409268	0.000208796	0.000267259	0.000309019	0.000258906	0.000258906	0.00031737	0.000275587	0.00040094	0.00031737	0.000367508	0.000325721	0.00031737	0.000225501	0.000208783	0.000300668	0.000258906	0.000283963	0.000233827	0.000309021	0.00019208	0.000225501	0.000192092	0.00035913	0.000250556	0.000267259	0.000250545	0.000258906	0.000334074	0.00031737	0.000300666	0.000192092	0.00027561	0.000233852	0.000309019	0.000233852	0.000325723	0.000292316	0.000200444	0.000242203	0.000300666	0.000208783	0.00035913	0.000300668	0.00027561	0.000242167	0.000309017	0.000283963	0.000242203	0.000242203
278486	0.002	0.000380926	0.000250751	0.000233412	0.000198831	0.000250699	0.000242055	0.000389073	0.014525564	0.082309383	0.00049311	0.631236585	0.002321318	0.002672094	0.000319872	0.00058864	0.946667113	0.005312786	0.028183781	0.00075476	0.000667421	0.000389533	0.000596899	0.000519091	0.000961082	0.000701027	0.001543758	0.000423771	0.000311265	0.000692379	0.00038903	0.00035449	0.000164251	0.000190186	0.101261804	0.000562178	0.000987132	0.000207475	0.001047838	0.000371857	0.000605556	0.000276634	0.000441004	0.000328516	0.000319859	0.000328518	0.000293963	0.000181541	0.000259345	0.000198818	0.000345795	0.000259345	0.000371741	0.000250699	0.000518975	0.000285278	0.000259345	0.000233409	0.000302583	0.000207476	0.000276634	0.000250699	0.00021612	0.00030257	0.000233397	0.000337149	0.000328481	0.000172883	0.000397702	0.000242081	0.000319859	0.000276634	0.000518905	0.00031982	0.000397676	0.000198793	0.00030257	0.000250688	0.000242053	0.000250699	0.000432253	0.000181528	0.000276608	0.000181541	0.000285278	0.00028528	0.000259345	0.00036311	0.000380387	0.000224766	0.000363084	0.000224766	0.000371691	0.000198831	0.000267991	0.000380371	0.000259332	0.00030257	0.000302568	0.000319846	0.000285278	0.00028528	0.000319859	0.000259345	0.000242055	0.000293937	0.000293924	0.000293924	0.000276634	0.000285267	0.000302568	0.000233409	0.000250673	0.000242055	0.000337149	0.000216107	0.000311216	0.00028528	0.000337147	0.000302596	0.000363108	0.000267989	0.000242055	0.000293924	0.000259345	0.000224766	0.000293924	0.00045846	0.000371728	0.000242055
278487	0.002	0.000300718	0.000273965	0.000229688	0.000265024	0.000220853	0.000265024	0.00057457	0.015136404	0.084413082	0.000618949	0.655156253	0.002264523	0.002774806	0.000326914	0.000557436	0.975604054	0.005529167	0.028173938	0.000789269	0.000513405	0.000459863	0.000583586	0.000513136	0.000937765	0.000645518	0.002058386	0.000468475	0.000353418	0.000716323	0.000335699	0.000203185	0.000309193	0.000282692	0.10394616	0.000539216	0.000831286	0.000318028	0.001150786	0.000300362	0.000548025	0.00026505	0.000388703	0.0003004	0.000415259	0.000291554	0.000273857	0.000326864	0.000291527	0.000247356	0.000326861	0.000309195	0.000397591	0.000265024	0.000503759	0.000203184	0.000265022	0.000203185	0.000256189	0.000318028	0.000379894	0.000318028	0.000265024	0.000212019	0.00026496	0.000291525	0.000371048	0.000238523	0.0003622	0.000273857	0.000415259	0.000282692	0.000459455	0.000309195	0.000494952	0.000229686	0.000326861	0.000265011	0.000256189	0.000309195	0.000459534	0.000353365	0.000203185	0.00021202	0.000220853	0.000265024	0.000256189	0.000344529	0.000388756	0.000326877	0.000256178	0.000309195	0.000335697	0.000371061	0.000300334	0.000441707	0.000326864	0.000273859	0.000371033	0.00030036	0.000256189	0.000282692	0.000264998	0.000318028	0.000238508	0.000212006	0.000318028	0.000318017	0.000371033	0.000291527	0.00030036	0.000318002	0.000291525	0.000229675	0.000265024	0.000318028	0.000353365	0.000318028	0.000335697	0.000432925	0.000318028	0.000229675	0.000256162	0.000256189	0.000238523	0.0003622	0.00030036	0.000291527	0.000265013	0.000318044
278488	0.002	0.000334673	0.000291613	0.000291359	0.00019708	0.000171385	0.000334215	0.00036853	0.014918892	0.080866803	0.000454498	0.633467746	0.002154065	0.002691389	0.00023996	0.000643659	0.860894399	0.005883949	0.027562063	0.000834347	0.000618033	0.000532038	0.000531544	0.000592042	0.00093548	0.000849728	0.001633427	0.000359922	0.000197092	0.000608948	0.000334203	0.000334534	0.000265628	0.00018851	0.101068529	0.000445766	0.000643098	0.000291333	0.000858006	0.000299903	0.000720567	0.000274196	0.00043703	0.000377136	0.000437256	0.000248491	0.000265626	0.000265626	0.000265628	0.000265628	0.000257059	0.000282763	0.000368464	0.000299928	0.000385614	0.000222785	0.000179941	0.000282763	0.000282766	0.000282766	0.000377034	0.000239922	0.000317053	0.000197078	0.000248491	0.000274198	0.000317053	0.0003342	0.000351314	0.000239922	0.000402854	0.000205646	0.000557237	0.000325607	0.000385603	0.00030847	0.000291333	0.000257046	0.000239922	0.00031704	0.000419916	0.000291333	0.000351355	0.000299901	0.000274198	0.000291333	0.000325609	0.000299905	0.000274196	0.000274183	0.00030847	0.000179928	0.000385614	0.000299901	0.000402792	0.000257059	0.000402738	0.000214215	0.000257059	0.000334177	0.000257059	0.000299903	0.000265613	0.000342744	0.000214215	0.000239922	0.000368451	0.000265628	0.000274196	0.000317014	0.000334215	0.000231329	0.000265613	0.000214215	0.000274196	0.00030847	0.000342747	0.000282763	0.000291333	0.000205609	0.000317038	0.000308457	0.00031704	0.000351314	0.000291348	0.000385629	0.000248489	0.000265626	0.00040274	0.000282763
278489	0.002	0.000314453	0.000288136	0.000218046	0.000244225	0.000226769	0.000209337	0.0005586	0.014699773	0.081890335	0.00070737	0.63494552	0.002156535	0.002747642	0.000331469	0.000436732	1.095424734	0.005676448	0.028082839	0.000875572	0.000663866	0.000288186	0.000506304	0.000558656	0.001004605	0.000506223	0.001943817	0.000348915	0.000261656	0.000830076	0.000427476	0.000348915	0.000261656	0.000279099	0.102330964	0.000436251	0.000916969	0.000322707	0.001039614	0.000322723	0.000610933	0.000427415	0.000357597	0.000218046	0.000375079	0.000235492	0.000270379	0.000235489	0.000270379	0.000313987	0.000209313	0.000209324	0.000305281	0.000296543	0.000340181	0.000270377	0.000279099	0.00033143	0.000305253	0.000279102	0.000375053	0.000261656	0.000209324	0.000279099	0.000305264	0.000296543	0.00033143	0.000183146	0.000436188	0.000209324	0.000409943	0.00019188	0.000584696	0.00040127	0.000427543	0.000279102	0.000322707	0.000270377	0.00035761	0.000313987	0.000401231	0.000252935	0.000226769	0.000313987	0.000322712	0.000313987	0.000427371	0.000270377	0.000287835	0.000305266	0.000366317	0.000261656	0.000348874	0.000261656	0.000357595	0.000209324	0.000270377	0.000226769	0.000313987	0.000357597	0.000261656	0.000235489	0.000279099	0.00032267	0.000244186	0.000497239	0.000313987	0.000375053	0.000191867	0.000287822	0.00028782	0.000296545	0.000235489	0.000226767	0.000270379	0.000261656	0.000244212	0.000244199	0.000322707	0.000244212	0.00032271	0.000305266	0.000418661	0.000235489	0.000305292	0.000331432	0.000287822	0.000252933	0.000261656	0.000296543
278490	0.002	0.000419547	0.000247544	0.000228502	0.000247544	0.000199954	0.000257064	0.000524056	0.01584634	0.091315246	0.000724323	0.708072216	0.002565791	0.002836002	0.000314263	0.000667003	1.022346827	0.006400346	0.031154588	0.000975046	0.000591222	0.000429007	0.000447773	0.000514461	0.001134869	0.000705324	0.001997488	0.000447728	0.000380836	0.000762426	0.000438063	0.000257064	0.000342812	0.000342753	0.114326666	0.000399956	0.000934319	0.000371331	0.001249459	0.000304669	0.000714552	0.000371316	0.000495219	0.000352287	0.00044754	0.000333233	0.000295147	0.000266586	0.000361851	0.000295147	0.0004475	0.000352272	0.000390389	0.000314189	0.000476064	0.000295164	0.000323713	0.000380879	0.000266586	0.000266586	0.000380836	0.000276108	0.000276106	0.000247544	0.000266543	0.00029515	0.000418934	0.000285628	0.000523909	0.000257064	0.00044764	0.000304641	0.000695474	0.000457062	0.000447528	0.00029515	0.000371316	0.000266586	0.000361797	0.000228502	0.000485709	0.000304669	0.000390358	0.000304669	0.000238025	0.000323711	0.000314163	0.000399909	0.000428456	0.000323711	0.000333231	0.000352275	0.000342755	0.000352275	0.000390361	0.000314189	0.000323713	0.000218983	0.000285628	0.000285628	0.000333233	0.000257078	0.000285628	0.000238022	0.000323711	0.000276106	0.000314191	0.000266572	0.000209446	0.000333231	0.000333231	0.000276106	0.000352275	0.000390358	0.000314177	0.0004094	0.000342753	0.000323711	0.000304669	0.000285628	0.000314191	0.000276106	0.0004094	0.00020946	0.000314189	0.00021898	0.000238022	0.000352275	0.000314189	0.000390358
278491	0.002	0.000398321	0.000323746	0.00017574	0.000240487	0.000249749	0.000184989	0.000536796	0.015549157	0.088302641	0.000703772	0.678823706	0.002324739	0.003026659	0.000370089	0.000694722	1.045827897	0.006397686	0.030830957	0.000974597	0.000620723	0.000407253	0.000434936	0.000583233	0.001177033	0.000666691	0.00194972	0.00049049	0.000212751	0.000722368	0.000351482	0.000268236	0.000249735	0.000342354	0.107185692	0.000518216	0.000926321	0.000277484	0.001278962	0.000397841	0.000749965	0.000295983	0.00036076	0.000323772	0.000397742	0.000314482	0.000268234	0.000249735	0.000425477	0.000286735	0.000323788	0.000286735	0.000369995	0.000258986	0.000508861	0.000323733	0.000407034	0.000305248	0.000323733	0.000295983	0.000416284	0.000286733	0.000277487	0.000258986	0.000333011	0.00031451	0.000407006	0.000249735	0.000286735	0.000184976	0.000518124	0.000240487	0.000518237	0.000332995	0.000360772	0.000277484	0.000295983	0.000212711	0.000305234	0.000314482	0.000397742	0.000258986	0.000360728	0.000231236	0.000332981	0.000406992	0.000249735	0.000295985	0.000360744	0.000332981	0.000369978	0.000406976	0.000351498	0.000194239	0.000351493	0.000314482	0.000286719	0.000323746	0.000249735	0.000305234	0.000184976	0.000231211	0.000268208	0.000323733	0.000277471	0.000305234	0.00038848	0.000231236	0.000295983	0.000342231	0.000286733	0.000295983	0.000212724	0.00035148	0.000249721	0.000240459	0.000295983	0.000286735	0.000351482	0.000286733	0.000379229	0.000342231	0.000305234	0.000388491	0.000268234	0.000212724	0.000268234	0.000258986	0.000379229	0.000268234
278492	0.002	0.00042906	0.000368583	0.000291414	0.000205724	0.000265716	0.000308542	0.000557404	0.015039171	0.08119419	0.00049736	0.629026305	0.001806859	0.002718968	0.000334302	0.00057513	1.089018667	0.00573474	0.02731442	0.000868331	0.000506396	0.000463431	0.000549188	0.000428896	0.001030308	0.000609169	0.001849499	0.000463052	0.000334328	0.000772398	0.000385697	0.000265675	0.000248535	0.000239966	0.097786702	0.000566035	0.000883926	0.000257106	0.00093564	0.000299958	0.000617537	0.000265688	0.000437159	0.000282817	0.000402917	0.000257106	0.000325667	0.000239966	0.000334238	0.000231394	0.000274246	0.000197115	0.000317098	0.000257132	0.000394283	0.000257106	0.000282815	0.000231397	0.000214254	0.000265675	0.000265677	0.000274246	0.000411409	0.000188543	0.000325667	0.00034282	0.000197114	0.000265677	0.00037713	0.000231394	0.00045434	0.000265677	0.000505953	0.000231394	0.000445833	0.000334251	0.000274246	0.000282815	0.000291386	0.000248537	0.00034282	0.000325667	0.000265651	0.000231394	0.000265666	0.000265677	0.000291386	0.000282815	0.000377064	0.000265675	0.000214254	0.000248535	0.000317096	0.000291386	0.000334253	0.000317098	0.000299958	0.000265675	0.000265677	0.000308527	0.000257106	0.000282817	0.000325667	0.000317098	0.000257106	0.000231394	0.000248535	0.000325667	0.000317098	0.000325667	0.000325667	0.000171365	0.000325669	0.000222825	0.000291386	0.000308542	0.000197113	0.000248535	0.000222825	0.000368519	0.00030849	0.000257106	0.000291386	0.000231394	0.000317072	0.000214254	0.000317096	0.000239966	0.000325656	0.000291399
278493	0.002	0.000275905	0.000242288	0.000242101	0.000242101	0.000150262	0.000317247	0.000534632	0.014124337	0.079214088	0.000492969	0.612414943	0.001953979	0.002647549	0.000275492	0.000459649	1.09920075	0.005135101	0.026305007	0.000779161	0.000576954	0.000409397	0.000492809	0.000526421	0.000961569	0.00066845	0.001734739	0.000359025	0.000267133	0.000651771	0.000283841	0.000333928	0.000233739	0.000267133	0.097533476	0.000551364	0.000735393	0.000183654	0.001070474	0.000359023	0.000643337	0.000300549	0.000384067	0.000192001	0.00031722	0.000342277	0.000233741	0.00024209	0.000283831	0.000283828	0.000275482	0.000242076	0.000384032	0.000233741	0.000434304	0.000275494	0.000308873	0.000283828	0.000308873	0.00026711	0.000300524	0.000150261	0.000292177	0.000217046	0.000283828	0.00027548	0.000292177	0.000292177	0.000342289	0.000359085	0.000275482	0.000300526	0.000559589	0.000275482	0.000392591	0.000267131	0.000225395	0.000250437	0.000292177	0.00027548	0.000342277	0.000250437	0.000258784	0.000275482	0.000233741	0.000325619	0.000217033	0.000308871	0.000367346	0.000233741	0.000267133	0.000350613	0.000300524	0.000258784	0.000350613	0.000208684	0.000267122	0.000392351	0.000283828	0.000325581	0.000283828	0.000200349	0.000350613	0.000384028	0.000308873	0.000300526	0.00027548	0.000300524	0.00035896	0.000225393	0.000250437	0.000300524	0.000275482	0.000308873	0.00027548	0.000217021	0.000275482	0.000208684	0.000250387	0.000308871	0.000308873	0.000258786	0.000325569	0.000300524	0.000325571	0.000292175	0.000200337	0.000233704	0.00031722	0.000250437
278494	0.002	0.000284501	0.000321103	0.000284089	0.000183284	0.000210777	0.000210804	0.000651286	0.015327196	0.086647548	0.000725123	0.679134126	0.002201279	0.002961327	0.000348431	0.00067918	1.125038751	0.005970653	0.029472333	0.001113942	0.000495618	0.000366854	0.000559354	0.000541131	0.001055659	0.000651384	0.001913211	0.000513519	0.000265761	0.000743135	0.000412472	0.000229159	0.000219981	0.000265763	0.105758269	0.000577586	0.001000237	0.000311638	0.001239847	0.000458294	0.000724659	0.000293255	0.00043994	0.000293255	0.000357416	0.00023827	0.00021994	0.000210777	0.000219941	0.000293257	0.000339115	0.000320748	0.000485787	0.000302417	0.000439952	0.000219941	0.000329913	0.000247435	0.000320748	0.000357418	0.000274926	0.000229104	0.000403238	0.000256612	0.000357405	0.00030242	0.000421584	0.000320746	0.000375747	0.000247433	0.000458294	0.000302417	0.000678583	0.000265763	0.000339063	0.00023827	0.000192447	0.000339074	0.000284105	0.000229104	0.000412419	0.000403268	0.000247433	0.000311583	0.000256584	0.000274926	0.000293255	0.000375733	0.000311583	0.000229077	0.000329913	0.000320748	0.00030242	0.000219941	0.000412403	0.000265761	0.000293255	0.000320746	0.000229104	0.000256598	0.000339076	0.000320748	0.000293255	0.000311583	0.000320746	0.00023827	0.000339074	0.000256598	0.000375733	0.000293255	0.000284089	0.000274924	0.000348239	0.000302417	0.000311583	0.000284089	0.000384937	0.000366568	0.000412389	0.000320748	0.000265761	0.000256598	0.00026575	0.000449073	0.000247433	0.000274926	0.000256598	0.000274926	0.000274926	0.000274924
278495	0.002	0.000254257	0.000296285	0.000228513	0.000228527	0.000228513	0.000177733	0.000482748	0.014060348	0.07812565	0.000686115	0.633511067	0.00199113	0.002640841	0.000355581	0.000440682	0.943355164	0.005586875	0.027461922	0.000908629	0.000432334	0.000313413	0.000499703	0.000601595	0.001076821	0.000813828	0.001707186	0.000355545	0.000262368	0.000771176	0.00033854	0.00035549	0.000228513	0.000321651	0.097958157	0.00044032	0.000754059	0.000186196	0.001153481	0.000330076	0.000635277	0.000236977	0.000389297	0.000304684	0.000457205	0.000228513	0.000279297	0.000304684	0.000355477	0.000236977	0.00033854	0.00033854	0.000355479	0.000347028	0.000448705	0.000279295	0.000211586	0.000270831	0.000296222	0.000313138	0.000321611	0.00022005	0.000330076	0.000236977	0.000236977	0.000313149	0.000363916	0.000262368	0.000363954	0.000186196	0.000363967	0.000236977	0.000592843	0.000423174	0.000355477	0.000203124	0.000330103	0.000211586	0.000296222	0.000262366	0.000397795	0.000186197	0.000338553	0.000287758	0.00022005	0.000363942	0.000355479	0.000245442	0.00045727	0.000296222	0.000287758	0.000245439	0.000321588	0.000236977	0.000321613	0.00022005	0.000211586	0.000245439	0.000397808	0.000236977	0.000211586	0.000330088	0.000245439	0.000262366	0.000270831	0.000177707	0.000347002	0.000236977	0.000330076	0.000211586	0.000211586	0.000228513	0.000313161	0.000279293	0.000186183	0.000321611	0.000355465	0.000262366	0.000279293	0.000228515	0.000253904	0.000287758	0.000279295	0.000321611	0.000330076	0.000253904	0.000236977	0.000270833	0.000313147	0.000304684
278496	0.002	0.000327533	0.000353328	0.000197948	0.000275409	0.000240982	0.000146309	0.000396045	0.014408488	0.080514773	0.000706783	0.639826475	0.002014572	0.002484954	0.000309872	0.000577382	1.010120131	0.005645679	0.026958439	0.000785621	0.000603418	0.000292942	0.000559892	0.000482195	0.001077843	0.000680629	0.001805167	0.000439126	0.000258207	0.000680666	0.000421988	0.000284015	0.000223769	0.000361486	0.100131712	0.000560058	0.000879053	0.000258194	0.001051933	0.000396002	0.00067174	0.000309872	0.000335718	0.000309912	0.00031844	0.000318453	0.000215161	0.000309833	0.000387356	0.000258194	0.000240982	0.000146323	0.000301228	0.00030123	0.000516584	0.000275407	0.000387304	0.000258194	0.000249589	0.000335703	0.000387373	0.000309833	0.000284002	0.000335653	0.00029262	0.000180723	0.000335666	0.000370117	0.000370079	0.000240982	0.000473538	0.000240994	0.000464894	0.000189342	0.000352918	0.000284015	0.00040453	0.0002668	0.000206555	0.000318438	0.000438943	0.000258194	0.000232374	0.000189329	0.000249589	0.000309859	0.000266776	0.000197949	0.000344286	0.000266789	0.000292607	0.000249587	0.000352866	0.000163497	0.000284015	0.000284015	0.00031844	0.00029262	0.000327046	0.000352894	0.000387292	0.000284015	0.000284015	0.000284015	0.000344258	0.000240982	0.000284015	0.000266802	0.00029262	0.000327046	0.00030982	0.000258197	0.000232361	0.000232374	0.000318438	0.000309833	0.00031844	0.000301215	0.000352866	0.000266787	0.000240982	0.00031844	0.000395873	0.000215148	0.000223769	0.000275369	0.000266787	0.000335651	0.000301225	0.00033564
278497	0.002	0.000415549	0.000293982	0.000311236	0.000198825	0.000129669	0.000233404	0.000570905	0.014829931	0.080688586	0.000666527	0.637070241	0.002207269	0.002557259	0.000311258	0.000571296	0.981783965	0.006052977	0.027161219	0.000754356	0.000554112	0.000415187	0.000519044	0.000510589	0.001030757	0.000631761	0.001804906	0.00039768	0.000293917	0.000752992	0.000415048	0.000285284	0.00024205	0.00024205	0.101620678	0.000406416	0.000909105	0.000337154	0.00114356	0.000354495	0.00065753	0.000267982	0.000449625	0.000302563	0.000276628	0.000345812	0.000285273	0.000276628	0.000363086	0.000250693	0.000276628	0.000216115	0.000285273	0.000181536	0.000380494	0.000190181	0.000345825	0.000233406	0.000285273	0.000354456	0.00030256	0.000276641	0.000250695	0.000207471	0.000233391	0.000319852	0.000337143	0.000345799	0.000432286	0.000216115	0.000441005	0.000293904	0.000579598	0.000311206	0.000440994	0.000363086	0.000293917	0.000267982	0.000164234	0.000293917	0.000380365	0.00024205	0.00020747	0.000224748	0.00038039	0.000259339	0.00024205	0.000267982	0.000345799	0.000319849	0.000302563	0.000207471	0.000276641	0.0001988	0.000328495	0.000285271	0.000328495	0.000267984	0.000293917	0.000337154	0.000259313	0.000363099	0.000389075	0.000345786	0.000276628	0.000276628	0.000397664	0.000328497	0.000293917	0.000216104	0.00025068	0.000337141	0.000224748	0.000276628	0.000250693	0.000337143	0.000259339	0.000207458	0.000250693	0.000198826	0.000319852	0.000250695	0.000319852	0.000190181	0.000302563	0.000311206	0.000319852	0.000293917	0.00030256	0.000302563
278498	0.002	0.000413893	0.000325837	0.000255064	0.000237474	0.000272655	0.000237526	0.000413581	0.014878715	0.081919568	0.000660437	0.644684519	0.002290416	0.002734341	0.000387168	0.000431446	0.955752446	0.005850378	0.028122262	0.000838354	0.000669616	0.000378696	0.000739438	0.000448828	0.001207725	0.000651608	0.001853854	0.000395832	0.000272657	0.0004929	0.000448657	0.000193497	0.000263887	0.000263847	0.101609082	0.000439999	0.000854353	0.000272655	0.000995351	0.00033424	0.000572072	0.000307838	0.0004399	0.000316687	0.000343034	0.000255064	0.00026386	0.000167099	0.000255066	0.00024627	0.000316632	0.000237474	0.000404616	0.000299042	0.000387007	0.000246283	0.000290221	0.000307851	0.000290245	0.000281451	0.000272657	0.000334225	0.000316645	0.000158316	0.000263863	0.000316647	0.000430998	0.000255064	0.00048393	0.000325417	0.000404666	0.000202292	0.00049274	0.000316632	0.000369404	0.000272668	0.000369419	0.000246257	0.000395846	0.000290221	0.000343019	0.00023746	0.000325428	0.000184689	0.00020228	0.000219883	0.000281451	0.000413434	0.000307838	0.00030784	0.000325455	0.000228679	0.00026386	0.00021987	0.000290247	0.000246219	0.000316632	0.000343017	0.000334223	0.00024627	0.000228677	0.000246283	0.000334223	0.000316632	0.000211088	0.000228653	0.000325413	0.000334223	0.000228679	0.000325428	0.000351879	0.00024627	0.000237476	0.000219857	0.000299044	0.000211088	0.000272657	0.000439766	0.000237474	0.000281451	0.000316632	0.000299042	0.000316632	0.000307838	0.000272655	0.000193497	0.000351787	0.000378226	0.000334212	0.000237474
278499	0.002	0.000331878	0.000229427	0.000195438	0.000237938	0.000178444	0.000212432	0.000459153	0.014517228	0.080206412	0.00049335	0.62613455	0.002015605	0.002728583	0.000322987	0.000578732	0.932977646	0.005834075	0.026561587	0.001007053	0.00058789	0.00041699	0.000357018	0.000476194	0.001123674	0.000782783	0.001525533	0.00033146	0.00022944	0.000646434	0.000348433	0.000237925	0.000331434	0.0003229	0.098016176	0.000459306	0.000944679	0.000186941	0.000961515	0.000178431	0.000705878	0.000263405	0.000459036	0.000339933	0.000271914	0.000152951	0.000246424	0.000263416	0.000365425	0.000195438	0.000288909	0.000297407	0.000314404	0.000297407	0.000390916	0.000271902	0.000297407	0.000229427	0.000373922	0.000280451	0.00025492	0.000263418	0.000297394	0.000229427	0.000297407	0.000254922	0.000382418	0.000271914	0.000535638	0.000212432	0.000331396	0.000305903	0.000586562	0.000297407	0.000399438	0.000314404	0.00022944	0.0003229	0.000288909	0.00024646	0.0003994	0.000271914	0.000288909	0.000178443	0.000356902	0.000237925	0.000288898	0.000297394	0.000356902	0.000169947	0.000263416	0.000263405	0.00025492	0.000297407	0.000339905	0.000271914	0.0003144	0.000237925	0.000288909	0.000305918	0.000297405	0.000169946	0.000314402	0.000339892	0.00025492	0.000237913	0.000382443	0.000229429	0.000195426	0.000271914	0.000297407	0.000161436	0.000288896	0.000271914	0.00028041	0.00021242	0.000297394	0.000237925	0.000322898	0.00025492	0.000297405	0.000229427	0.000280398	0.000212432	0.000297405	0.000356887	0.000348391	0.000263403	0.000382405	0.000288909
278500	0.002	0.000502408	0.000322906	0.000215032	0.000197062	0.00013436	0.000259763	0.000537853	0.015405863	0.085064846	0.000663503	0.66352324	0.002241374	0.002568248	0.000268722	0.000619015	1.083547548	0.006318087	0.02772194	0.000952903	0.000618957	0.00036756	0.000430188	0.000501847	0.001013819	0.000708479	0.001842973	0.000591625	0.000197062	0.000789496	0.000457068	0.000331478	0.000304564	0.000268722	0.103095981	0.000510854	0.000860931	0.000232892	0.001121915	0.000295622	0.000672182	0.000304551	0.000412108	0.000286623	0.000385195	0.000232892	0.000286636	0.000313563	0.000295595	0.000331424	0.000358313	0.000385195	0.000349352	0.000197062	0.000313523	0.000250807	0.000286636	0.000223923	0.000295595	0.00034042	0.000331437	0.000268722	0.000304551	0.000259763	0.000250807	0.000358308	0.000403096	0.000286636	0.000447993	0.000223934	0.000331411	0.000313509	0.000474868	0.00039414	0.000385168	0.000447991	0.000268722	0.000322466	0.000331426	0.000268722	0.000412052	0.00027768	0.000412068	0.000322466	0.000358284	0.000340382	0.000394137	0.000268722	0.000367264	0.000412079	0.000304553	0.000277667	0.000385168	0.000241849	0.000412065	0.000223923	0.000331424	0.000331424	0.000304551	0.000358297	0.000349339	0.000286636	0.000385181	0.000322466	0.000304551	0.000268722	0.000367226	0.000268722	0.000286636	0.000385208	0.000214976	0.000250807	0.000250807	0.000223934	0.000403096	0.000304551	0.000331424	0.000268722	0.000349336	0.000241849	0.000376209	0.000295595	0.000313509	0.00025975	0.00025975	0.000322466	0.00034038	0.000223907	0.00034038	0.000322466
278501	0.002	0.000460193	0.000237711	0.000213897	0.000213887	0.000213899	0.000253495	0.000412175	0.01351149	0.07431117	0.000467815	0.577452338	0.002047445	0.002576121	0.000245572	0.000547465	0.97443438	0.005063484	0.025604976	0.000691603	0.000523748	0.000277355	0.000499579	0.000507573	0.000928334	0.000602652	0.001629713	0.000380449	0.000293116	0.000658168	0.000245574	0.000324826	0.000301024	0.000166321	0.092758682	0.000618691	0.000872724	0.000174277	0.000952191	0.000293116	0.000570744	0.000245572	0.000388251	0.000198042	0.000340647	0.000182199	0.000205965	0.000285205	0.000340695	0.000261417	0.000245574	0.000253495	0.000340646	0.000277259	0.000435848	0.000237651	0.000332737	0.000174278	0.000182199	0.00032479	0.000285183	0.000213885	0.000213887	0.000277284	0.000253497	0.000229729	0.000293104	0.000277261	0.000308949	0.000356489	0.000364506	0.000182199	0.000562863	0.000293104	0.00036452	0.000190121	0.000237639	0.000285217	0.000269338	0.000198042	0.000348568	0.000245574	0.000166332	0.000277261	0.000277261	0.000277261	0.000253495	0.000269338	0.000388177	0.000253495	0.000237663	0.000245574	0.000237651	0.000174278	0.000253495	0.000221808	0.000261405	0.000293104	0.000237651	0.000237651	0.000253495	0.000285181	0.000221796	0.000316927	0.000245572	0.000293139	0.00032479	0.000221808	0.000301024	0.000348568	0.000372368	0.000285242	0.000221808	0.000356489	0.000237651	0.000356489	0.000293104	0.000269338	0.000301015	0.000237675	0.000285181	0.000269338	0.000253483	0.00037232	0.000301038	0.000261415	0.000316868	0.000261415	0.000213885	0.000205965
278502	0.002	0.000369268	0.000352284	0.000201261	0.000234805	0.000268386	0.000251577	0.000453067	0.014347023	0.079676165	0.000537202	0.615436794	0.001997789	0.002583309	0.000318927	0.000495471	1.116807041	0.005680968	0.026984765	0.000875072	0.000587992	0.000436633	0.000604274	0.000411336	0.001016583	0.000747406	0.002097661	0.000360646	0.000301894	0.000722048	0.000327051	0.000327063	0.000369018	0.000226418	0.099095783	0.000461423	0.000780752	0.000285133	0.001109048	0.000259962	0.000436233	0.000226418	0.000402576	0.000201262	0.000335448	0.000184477	0.000234793	0.000218034	0.000343847	0.000226418	0.000327053	0.000251577	0.000452942	0.000293507	0.000369031	0.000234805	0.000209634	0.000201261	0.000293507	0.000209647	0.000293507	0.000226421	0.000184479	0.000268349	0.00024319	0.000209647	0.00035222	0.000268349	0.000452927	0.000259964	0.000343822	0.000352247	0.000562262	0.000276736	0.000251577	0.000335435	0.000352247	0.000192875	0.000226418	0.000285122	0.000335435	0.000243192	0.000293507	0.000209647	0.000234805	0.000268349	0.000318664	0.000259964	0.00039415	0.000276733	0.000209624	0.000327051	0.000368993	0.000201261	0.00028512	0.00024318	0.000251577	0.000226418	0.000276748	0.000184477	0.000276733	0.000276736	0.000276736	0.000184477	0.000243192	0.000327051	0.000285072	0.000251577	0.000335435	0.00024319	0.000234805	0.000293507	0.00028512	0.000184489	0.000218011	0.000301892	0.000243192	0.000259962	0.000234805	0.00024319	0.000293518	0.000226406	0.00024319	0.000259962	0.000251577	0.000218009	0.000251577	0.000259962	0.000335435	0.000251577
278503	0.002	0.000394871	0.000319008	0.000293671	0.000260068	0.000285194	0.000209692	0.000453301	0.014681022	0.079768442	0.000671884	0.623586924	0.00220208	0.002465718	0.00035232	0.000571297	1.116370379	0.005527376	0.026522751	0.00082516	0.000453613	0.000360908	0.00050379	0.000503869	0.000940991	0.000621338	0.001767787	0.000428065	0.00039432	0.000596266	0.000360784	0.000251631	0.000310371	0.000226492	0.099245836	0.000511998	0.000949221	0.000243242	0.001227331	0.000402661	0.000528774	0.000226467	0.00036911	0.000268406	0.000394236	0.000268406	0.00021808	0.000318757	0.000318734	0.000318734	0.000343909	0.000150978	0.00038589	0.000285182	0.000318732	0.000369112	0.000327171	0.000192892	0.000251629	0.000276795	0.000360698	0.000209692	0.000243232	0.000234856	0.000268406	0.000251631	0.000268406	0.000268404	0.000419423	0.000234856	0.000369123	0.000209692	0.000595872	0.000234856	0.000402661	0.000226467	0.00038586	0.000318732	0.00029357	0.000209692	0.000411037	0.000243242	0.00035231	0.000251631	0.000184529	0.000301957	0.000343896	0.000301969	0.000327135	0.000260018	0.00021808	0.000310343	0.000167753	0.000285184	0.000268406	0.00027678	0.000360684	0.00020128	0.000276793	0.000268404	0.000343934	0.000276795	0.000276795	0.000327158	0.000243242	0.000226467	0.000276793	0.000268406	0.000226467	0.000226467	0.000343896	0.000226467	0.000243244	0.000318732	0.000385911	0.000234868	0.000310343	0.000293568	0.000251631	0.000243207	0.000260018	0.000234854	0.00029357	0.00029357	0.000268408	0.000192917	0.000218078	0.000234856	0.00029357	0.000251593
278504	0.002	0.000436365	0.000227344	0.000170497	0.000198913	0.000293647	0.00031258	0.000416903	0.016114246	0.090533913	0.00076865	0.70297107	0.002754388	0.003004058	0.00031262	0.00077813	1.657887145	0.005617672	0.030679534	0.000884314	0.000692751	0.000426471	0.000597283	0.000530862	0.000986362	0.001043989	0.001929828	0.00052124	0.000246277	0.000663726	0.000359995	0.000388483	0.000246274	0.000350479	0.110473706	0.000616078	0.000834446	0.000274689	0.001128881	0.000397876	0.000673045	0.000265218	0.000436029	0.000369442	0.000502223	0.000350479	0.000246274	0.000217858	0.000350468	0.000284162	0.00031258	0.000265218	0.000407316	0.00036944	0.000435816	0.000322053	0.000284162	0.000303106	0.000265218	0.000274692	0.000378885	0.000303106	0.000255748	0.000198899	0.000265216	0.000284165	0.00032205	0.000359941	0.000359941	0.000407314	0.000378882	0.000331521	0.000625509	0.000331521	0.000416815	0.000369412	0.000416787	0.00028416	0.00032205	0.000274689	0.000407302	0.000198913	0.000227315	0.000255745	0.000359938	0.00028412	0.000236801	0.000378885	0.000369428	0.000265218	0.000378882	0.000246274	0.000274689	0.000198913	0.000426258	0.00038837	0.000331509	0.000293633	0.000274661	0.000397841	0.000303106	0.000303106	0.000350468	0.000369397	0.000378885	0.000350468	0.000255719	0.000359938	0.000426258	0.00032205	0.000340994	0.000407342	0.000340994	0.00031258	0.000369414	0.000388356	0.000284162	0.00032205	0.000350465	0.000274689	0.000407285	0.000340994	0.000378897	0.000340994	0.000397902	0.000322053	0.000293633	0.000331521	0.000331521	0.000303106
278505	0.002	0.000377827	0.000313278	0.000276098	0.000220845	0.00028526	0.000331337	0.000589337	0.015660703	0.086705996	0.00063552	0.683050995	0.002423879	0.002786439	0.000322109	0.000885137	1.051714473	0.006339692	0.029856373	0.000914423	0.000626871	0.000488373	0.00060787	0.00052491	0.001133824	0.000718344	0.001781913	0.000524804	0.000294463	0.000709769	0.000414159	0.000266856	0.000303678	0.000312864	0.105927029	0.000525146	0.000930668	0.000220861	0.001124654	0.000294449	0.000681404	0.000358902	0.000358875	0.000230047	0.000377306	0.000230047	0.000312892	0.000294461	0.000303661	0.00023925	0.000368103	0.00028526	0.000414129	0.000285258	0.000414129	0.000322067	0.000386479	0.000349672	0.00023925	0.000303664	0.000322067	0.000257642	0.00024845	0.000211629	0.000285246	0.000404926	0.000460248	0.000257653	0.00053389	0.000248453	0.000497014	0.000266854	0.000598448	0.000303664	0.000478557	0.000294461	0.000432531	0.000211643	0.000303661	0.000174822	0.000303664	0.000202428	0.000312864	0.00024845	0.000239247	0.000211644	0.000294461	0.000211643	0.000312864	0.000276057	0.000349672	0.000266854	0.000266843	0.000368089	0.000386493	0.000303664	0.000257653	0.00014723	0.000257653	0.000349672	0.000303694	0.000230047	0.000184024	0.000386479	0.000322065	0.000202442	0.00023925	0.000312864	0.000386454	0.000312864	0.000230047	0.000266854	0.000257653	0.000257653	0.000358875	0.000312864	0.000276057	0.000322065	0.000294461	0.000248423	0.000322065	0.000322065	0.000312864	0.000220845	0.000358875	0.00026684	0.000312892	0.000303664	0.000423314	0.000285258
278506	0.002	0.00033721	0.000246419	0.000205363	0.000221766	0.000180699	0.000156058	0.000353297	0.013911754	0.076639753	0.000559004	0.611945517	0.00210506	0.002529464	0.000303989	0.000592229	0.869618443	0.005479292	0.02765729	0.00079927	0.000551218	0.000304124	0.000476857	0.000452191	0.000987411	0.00063313	0.001947034	0.000402811	0.000303905	0.000542536	0.000344994	0.000328544	0.000262834	0.000303901	0.093940093	0.000320406	0.000756458	0.00022998	0.001045054	0.00028749	0.00053416	0.000238193	0.000443683	0.000287474	0.000238193	0.000271047	0.000213553	0.000271047	0.000287474	0.00022998	0.000353196	0.000246407	0.000534084	0.000254622	0.000435458	0.000221766	0.000238193	0.00022998	0.000262834	0.000246407	0.00037785	0.000336818	0.000328581	0.000172484	0.000303917	0.00022998	0.000336769	0.000262834	0.000386089	0.000279263	0.000312152	0.000156058	0.000484752	0.000344969	0.000377838	0.000123203	0.000344994	0.000320367	0.000271049	0.000295688	0.000303903	0.000188899	0.000312103	0.000295688	0.000238193	0.000172473	0.000279261	0.000303903	0.000353173	0.000353258	0.000262834	0.00022998	0.000320305	0.000221778	0.000246407	0.000262836	0.000328544	0.000197125	0.000213553	0.000320328	0.000213553	0.000271047	0.0002875	0.000353184	0.000221755	0.000271049	0.00039425	0.000271047	0.000279226	0.000213553	0.000254622	0.000213553	0.000295688	0.000303901	0.000295688	0.000213541	0.000287476	0.000328542	0.000312128	0.000303903	0.000377836	0.000287463	0.000353184	0.000303903	0.000394265	0.000336757	0.000279261	0.00025462	0.000287476	0.000312117
278507	0.002	0.000415129	0.000207299	0.000386321	0.000160166	0.000235532	0.000207269	0.000461832	0.016338447	0.088603966	0.00067891	0.68739578	0.002234102	0.002996898	0.000245012	0.000565961	0.996420365	0.006646268	0.029657112	0.000784425	0.000632161	0.000320403	0.000584504	0.000461956	0.00116095	0.000782966	0.0020235	0.000461646	0.000263781	0.000763989	0.000339146	0.000282622	0.000310897	0.000348568	0.110644358	0.000565641	0.000848757	0.000207256	0.001293086	0.000329726	0.000773187	0.000301463	0.000480645	0.000244939	0.00034861	0.000263781	0.000244939	0.000367439	0.000329726	0.000348582	0.000348568	0.00013189	0.000508849	0.000188414	0.000443	0.000348568	0.000310885	0.000282622	0.000244939	0.000357989	0.000452297	0.000320335	0.000254359	0.000310885	0.000329726	0.000301463	0.000376828	0.000292041	0.000423949	0.00039567	0.000376831	0.000235503	0.000527761	0.000244939	0.000339146	0.000339146	0.000367409	0.000339146	0.000310885	0.000339146	0.00047108	0.000254361	0.000357987	0.000292041	0.000376873	0.000273202	0.000263781	0.000348568	0.000376831	0.000367409	0.000357987	0.000244939	0.000339146	0.000207256	0.000329726	0.000263781	0.000282622	0.000310885	0.000301463	0.000282622	0.000301463	0.000244939	0.000244939	0.00038625	0.000339188	0.000301463	0.000301463	0.000282622	0.000301463	0.000197834	0.000329712	0.000292041	0.000320304	0.000339148	0.000282619	0.000292041	0.000292041	0.00038625	0.000348568	0.000310885	0.000405063	0.000292044	0.000282622	0.000263778	0.000178979	0.000423947	0.000348565	0.000235517	0.00038625	0.000367409
278508	0.002	0.000408979	0.00035535	0.000204212	0.000248606	0.000230848	0.000293014	0.000497597	0.015350005	0.083667231	0.00057771	0.645337548	0.002123756	0.002842668	0.00027536	0.000586903	1.037480937	0.005654503	0.02865965	0.000765973	0.000578289	0.00040001	0.000559811	0.000613092	0.000933581	0.000729237	0.001648093	0.00047974	0.000221969	0.000719847	0.000355152	0.000150938	0.000168697	0.000310811	0.102706723	0.00048856	0.001004755	0.000284121	0.001031678	0.000355179	0.000648705	0.000319689	0.000461909	0.000257483	0.000346299	0.000337395	0.000221969	0.000292998	0.00030188	0.000213078	0.000355163	0.000230848	0.00045287	0.000284121	0.000444101	0.000328515	0.00030188	0.000328517	0.000310756	0.000248619	0.0002042	0.000293	0.000257486	0.000284121	0.000284123	0.000195333	0.000461859	0.000275243	0.000408451	0.000372934	0.00035515	0.000284121	0.000470778	0.000337406	0.000479547	0.000310756	0.000293	0.000266337	0.000239726	0.00034627	0.000275241	0.000293	0.000319635	0.000319635	0.000239728	0.000319635	0.000319635	0.000337393	0.000390678	0.000195332	0.000266363	0.000337393	0.000292998	0.000310758	0.00036403	0.000319635	0.000292998	0.000284121	0.000319635	0.000257497	0.000301878	0.000328515	0.000310758	0.000293	0.000372908	0.000346273	0.000319635	0.000221969	0.000381787	0.00021309	0.000408422	0.000239699	0.000275241	0.000293	0.000310758	0.00021309	0.000319638	0.000293	0.000257483	0.000257483	0.000284121	0.000328515	0.000221955	0.000239726	0.000372908	0.000301878	0.000417315	0.000337393	0.000284121	0.000248606
278509	0.002	0.000452809	0.000256079	0.000221814	0.000272988	0.000247408	0.000213281	0.000529291	0.014345841	0.08300551	0.000674721	0.632191791	0.002067743	0.002739893	0.000341342	0.000683692	1.285929403	0.005833601	0.027331202	0.000616454	0.000709579	0.000315709	0.000555325	0.000495439	0.001008581	0.000794433	0.001755488	0.000392685	0.000196219	0.000734794	0.000358341	0.000290063	0.000213281	0.000281533	0.101550123	0.000477985	0.000836984	0.000384125	0.001076916	0.000264494	0.000631847	0.000332733	0.000486453	0.000341289	0.00030713	0.000255964	0.000264469	0.000307126	0.000264471	0.000255939	0.000358341	0.00023032	0.000366873	0.000298658	0.000332733	0.000238876	0.000315656	0.000281533	0.000255951	0.000307126	0.000332748	0.000281533	0.000298662	0.000238874	0.000290063	0.000392464	0.000307115	0.000341251	0.000307128	0.00027299	0.000418097	0.000187688	0.000589036	0.000341251	0.000452349	0.000213271	0.000290063	0.000290063	0.000290063	0.000247408	0.000409564	0.000290063	0.000281533	0.000196219	0.000324201	0.000290066	0.000264471	0.000298594	0.000418071	0.000298594	0.000281531	0.000324188	0.000358313	0.000238876	0.000281533	0.000281531	0.000255939	0.000281531	0.000213284	0.000290063	0.000273001	0.000264469	0.000349785	0.000324188	0.000341251	0.000273001	0.000255915	0.000238876	0.000315656	0.000238863	0.000383933	0.000230344	0.000307126	0.000290063	0.000238876	0.000315658	0.000230344	0.000298606	0.000366858	0.000247406	0.000273001	0.000264471	0.000443694	0.000290063	0.000315656	0.000264471	0.000255939	0.000247406	0.000315656	0.000349781
278510	0.002	0.000333151	0.00025784	0.00025784	0.000257826	0.00016634	0.00022461	0.00040769	0.014189133	0.078537732	0.000649597	0.610361539	0.001871665	0.002359658	0.000382905	0.000599685	1.049282819	0.005640708	0.026065182	0.000701016	0.00063316	0.000341084	0.000582679	0.000541042	0.001041457	0.000657848	0.00177872	0.000482774	0.000257863	0.000674441	0.000357781	0.000266181	0.000307754	0.000341022	0.096430915	0.000499433	0.000774412	0.000224558	0.001091809	0.000424316	0.00064087	0.000316058	0.000432673	0.000316045	0.000366074	0.000282778	0.000282778	0.000357718	0.000332694	0.000257826	0.000316045	0.00024951	0.000390963	0.00034101	0.000424304	0.000241192	0.000207924	0.000182973	0.000241194	0.000349328	0.000266144	0.00021623	0.000282778	0.000266144	0.000307727	0.000216242	0.000349353	0.000332679	0.000407558	0.000207924	0.000316047	0.000241204	0.000457602	0.000365962	0.000415913	0.000324363	0.000191291	0.000299412	0.000299412	0.000266144	0.000316045	0.000216242	0.000324361	0.00030773	0.000299412	0.000232876	0.000357646	0.000199608	0.00030773	0.000307727	0.000332679	0.000224521	0.00034101	0.000299424	0.000299412	0.000332681	0.00030773	0.000232876	0.000108071	0.000241192	0.000349313	0.000332681	0.000266131	0.000266146	0.000232876	0.000291094	0.00027446	0.000266131	0.000291096	0.000257828	0.000291094	0.000291119	0.000249512	0.000357631	0.000224558	0.000274462	0.000232864	0.000349313	0.000349313	0.000282778	0.000324363	0.000232878	0.000266133	0.000216242	0.00024951	0.000232876	0.00021623	0.000407533	0.000349315	0.00019129
278511	0.002	0.000341222	0.000243399	0.000146021	0.000219015	0.000162232	0.000308413	0.000413864	0.013971106	0.077869267	0.00050335	0.603039275	0.001932191	0.002761107	0.000219051	0.000560565	1.002389622	0.005091838	0.026223466	0.000732518	0.000609426	0.000341135	0.000503374	0.000430185	0.00098371	0.000698484	0.001611559	0.000405841	0.000308243	0.000495209	0.000365073	0.000324464	0.000186567	0.000251461	0.095144208	0.000511341	0.000861066	0.000259572	0.001081055	0.000267684	0.000462562	0.000243349	0.000405693	0.000267682	0.000397542	0.000210902	0.000178455	0.000251461	0.000283907	0.000243349	0.000324515	0.000186567	0.000356922	0.000308279	0.000486867	0.000235238	0.000332613	0.00030013	0.000235236	0.000300128	0.000267682	0.000348812	0.000324478	0.0002109	0.000259572	0.000202778	0.000348814	0.000259572	0.000373158	0.000170344	0.000316354	0.000324454	0.00055195	0.000308279	0.000332589	0.000235224	0.000243349	0.000251459	0.000227125	0.000267684	0.00035689	0.00021089	0.000283907	0.000389383	0.000251461	0.000308241	0.000275795	0.000243361	0.000438125	0.000210902	0.000316351	0.00040563	0.000235236	0.000251459	0.000324464	0.000235236	0.00021089	0.000340665	0.000235236	0.000243349	0.000178443	0.000243349	0.000259572	0.000235236	0.000373194	0.000243349	0.00029202	0.000243349	0.00030013	0.000300118	0.000243349	0.000227125	0.000178455	0.000194678	0.000267682	0.000243349	0.000227113	0.000251461	0.000283905	0.000259572	0.000210902	0.000292018	0.000308241	0.000292018	0.000210902	0.000267684	0.000283895	0.000259572	0.000275795	0.0003488
278512	0.002	0.000369853	0.000322014	0.000255854	0.000227263	0.00026514	0.00027461	0.000492734	0.015306304	0.090658115	0.000663411	0.710124148	0.002169192	0.002953214	0.000407292	0.000502372	1.508666004	0.006085056	0.029376825	0.00090238	0.000521587	0.000379082	0.000625416	0.000625531	0.001309341	0.000777395	0.002120082	0.000483161	0.000445297	0.000672968	0.00038824	0.000321969	0.000426202	0.000340907	0.10821849	0.000540024	0.000862532	0.000350404	0.001309601	0.000293546	0.000587409	0.000331428	0.000388259	0.000208323	0.000378798	0.000170446	0.000340893	0.000255655	0.000303016	0.00028408	0.000359862	0.000236733	0.000435644	0.000284078	0.000407207	0.000293548	0.000274608	0.000236733	0.00027461	0.000369302	0.000369316	0.000255669	0.000369302	0.000350361	0.00027461	0.00026514	0.00028405	0.000284078	0.000416663	0.000340922	0.000407235	0.000160977	0.00060635	0.000312487	0.000369302	0.000312501	0.000284078	0.000227261	0.000321955	0.00027461	0.000454554	0.000321955	0.000464036	0.00026514	0.000340879	0.000312487	0.000312501	0.000369288	0.000473535	0.000293548	0.000331409	0.000227234	0.000340893	0.0003693	0.000321955	0.000236731	0.000255669	0.000284078	0.00038824	0.000312484	0.00026514	0.000274608	0.000321943	0.000416661	0.000255669	0.000293574	0.000255631	0.000217793	0.000416663	0.000303016	0.000303016	0.000236731	0.000331439	0.000246187	0.000303019	0.000331423	0.000302988	0.000236731	0.000274596	0.000265111	0.000331411	0.000340893	0.000303019	0.000331423	0.00038824	0.000331425	0.000293548	0.000350364	0.000284078	0.000274608
278513	0.002	0.000330291	0.00022772	0.000235595	0.000212025	0.0001649	0.000219866	0.000447802	0.013102185	0.074547201	0.00054229	0.57955911	0.001934347	0.002419443	0.000290564	0.000472022	1.142576528	0.005472266	0.025597279	0.000724972	0.000590047	0.000408851	0.000510881	0.000400719	0.000770698	0.000715551	0.001591843	0.000487178	0.000196309	0.000644495	0.000267006	0.000227718	0.000290538	0.000274834	0.091263563	0.000400594	0.000620809	0.00019632	0.000865155	0.000345517	0.000432037	0.000314108	0.000361257	0.000212013	0.000361314	0.000204162	0.000274834	0.000259129	0.00026698	0.000298401	0.000227718	0.000188457	0.000384813	0.000243424	0.000321938	0.000259129	0.000274832	0.000157025	0.000235571	0.000298413	0.000235571	0.000243424	0.000243422	0.000235571	0.000204162	0.000251276	0.000408453	0.000243422	0.0003691	0.000259129	0.00026698	0.000274832	0.000392656	0.000369085	0.000361222	0.000188456	0.000314096	0.000306243	0.000243422	0.000196309	0.000306241	0.000259129	0.000290538	0.000227732	0.000251276	0.000212013	0.00021199	0.000306243	0.000321994	0.0001649	0.000392713	0.000219866	0.000376938	0.000259129	0.00035337	0.000204162	0.000180604	0.000196309	0.000251276	0.000235571	0.000204162	0.000212013	0.000290538	0.000353415	0.000235559	0.000212013	0.000337652	0.000243422	0.000274832	0.000188445	0.000290538	0.000235559	0.000259127	0.000306245	0.000321947	0.000290538	0.000235571	0.000188445	0.000266969	0.00020415	0.000219866	0.000251276	0.000337652	0.000266971	0.000321947	0.000321961	0.000345505	0.000290538	0.000259129	0.000204115
278514	0.002	0.000326101	0.000325734	0.000246438	0.000272811	0.000246411	0.000264012	0.000528321	0.014868017	0.083581473	0.000625644	0.643752053	0.002238124	0.002960078	0.000352083	0.000660997	0.930556395	0.006054111	0.028568384	0.000715066	0.000519963	0.000467078	0.000475448	0.000634294	0.001004786	0.000722528	0.001908231	0.000572831	0.000246411	0.000810755	0.000431393	0.000228837	0.000281953	0.000281628	0.10198076	0.00059924	0.000881079	0.000255213	0.00114633	0.000264025	0.000572271	0.000264012	0.000360843	0.00029044	0.000440115	0.000334415	0.000325615	0.000211209	0.000290412	0.0002816	0.000378444	0.00020241	0.000308017	0.000308026	0.000387232	0.000308013	0.000246411	0.000228811	0.000246411	0.000343216	0.000281613	0.000202409	0.000325626	0.000272811	0.000290399	0.000272813	0.000369645	0.000316816	0.000343216	0.000193609	0.000466625	0.000220011	0.000536999	0.000228811	0.00044006	0.000175982	0.000316816	0.000255211	0.000308013	0.000246411	0.000431274	0.000149568	0.000334428	0.000281613	0.000246411	0.000316814	0.000272811	0.000352044	0.000484261	0.000220009	0.000263999	0.000255211	0.000281613	0.000316827	0.000290412	0.00021121	0.000343216	0.000246411	0.000352015	0.000237612	0.000255211	0.000334415	0.000404846	0.000290414	0.000237612	0.000352018	0.000299136	0.000158381	0.00034324	0.000255211	0.000299213	0.000343216	0.000352015	0.000211196	0.000325615	0.000264012	0.000308015	0.000272811	0.000352015	0.000255211	0.000360817	0.000334417	0.000360817	0.000272811	0.000299213	0.000211196	0.000308015	0.000228811	0.000290412	0.000255213
278515	0.002	0.000503055	0.000315537	0.00031517	0.000275774	0.000246226	0.000295487	0.00052232	0.017409483	0.091949908	0.000660501	0.717507887	0.002415394	0.003073316	0.000354744	0.000779479	1.198664342	0.006418239	0.032337573	0.000889698	0.000621536	0.000433745	0.000551817	0.000522387	0.000995963	0.00072962	0.002175148	0.000403946	0.000344719	0.000848037	0.000364431	0.000265924	0.000403886	0.000305323	0.114353895	0.000571503	0.000926977	0.000344719	0.001362172	0.00040383	0.000650327	0.000393965	0.00053203	0.000295472	0.000423525	0.000275774	0.000265924	0.000265924	0.000256076	0.000265939	0.000413695	0.000275774	0.000384115	0.00020683	0.000443268	0.000433418	0.000265927	0.000344719	0.000295487	0.00031517	0.000492573	0.000226514	0.00031517	0.000275774	0.000325018	0.000295502	0.000433405	0.000295472	0.000334841	0.000246226	0.000472772	0.000295472	0.000620869	0.000285654	0.000492679	0.000423525	0.000295472	0.000344719	0.000325021	0.000453103	0.000374264	0.000285622	0.00030532	0.000187133	0.000246214	0.000226528	0.000384129	0.000354566	0.000443268	0.000354566	0.000423584	0.000226528	0.000265924	0.000374264	0.000354566	0.000334868	0.00030532	0.000295472	0.000295472	0.000256076	0.00031517	0.000354566	0.000325018	0.000344716	0.000256076	0.000393962	0.000344719	0.000325021	0.000334868	0.00031517	0.000364417	0.000354566	0.000265924	0.00031517	0.000364417	0.000325018	0.000216651	0.000453088	0.000374264	0.000344719	0.000246226	0.000393965	0.000364419	0.000305308	0.000315141	0.000315156	0.000364414	0.000236362	0.000374264	0.0003644
278516	0.002	0.000351966	0.000269818	0.000237167	0.000188038	0.000196214	0.000212566	0.000556341	0.014129837	0.077526907	0.000581007	0.602208039	0.001955886	0.002502342	0.000237092	0.000507586	0.866962487	0.005326134	0.025781478	0.000812398	0.000614585	0.000384545	0.000482707	0.000507355	0.000966577	0.00059745	0.00169054	0.000449905	0.000220741	0.000712026	0.0003516	0.000228917	0.00020439	0.000294322	0.097280467	0.000302549	0.000884612	0.000179863	0.000933585	0.000343426	0.000564577	0.00020439	0.000392506	0.000253445	0.000310685	0.000277983	0.000253445	0.000220741	0.000261619	0.000261619	0.000286145	0.000286145	0.000302498	0.000294322	0.000449927	0.000228917	0.000310685	0.000237092	0.000367951	0.000269796	0.000318863	0.000253445	0.000318861	0.000261619	0.000376101	0.00020439	0.000318851	0.000237092	0.000449772	0.000335212	0.000359738	0.000253443	0.000548028	0.000253445	0.0003352	0.000253445	0.000269794	0.000269794	0.000294322	0.000253443	0.000253443	0.00035975	0.000179863	0.000253445	0.000245268	0.000228917	0.000302498	0.000237092	0.000253443	0.000269796	0.000212544	0.000245268	0.00027796	0.000302508	0.000400631	0.000228917	0.000294311	0.00020439	0.00022073	0.000220716	0.000220741	0.000179863	0.0003352	0.000343401	0.000204365	0.000220743	0.000228905	0.000220741	0.000196202	0.000253455	0.000261619	0.000310675	0.000327024	0.000188038	0.000204355	0.0003352	0.000253443	0.000351566	0.000261619	0.000269808	0.000310673	0.000359728	0.000286145	0.000327024	0.000318849	0.00027797	0.000237079	0.000261619	0.000318849	0.000220743
278517	0.002	0.000293168	0.000285121	0.000246543	0.000192593	0.000177186	0.000269704	0.000439395	0.012965025	0.073255056	0.000431761	0.569489081	0.001749412	0.002442758	0.000254488	0.000516866	0.805058227	0.005259845	0.024477974	0.000626051	0.000501586	0.000277658	0.000385331	0.000377726	0.000848759	0.000532327	0.00152284	0.000439439	0.000208082	0.000771889	0.000369839	0.000192595	0.000277335	0.000231136	0.089225014	0.000462814	0.000941598	0.000292744	0.000987843	0.000300459	0.000516414	0.000315878	0.000339003	0.000254225	0.000377567	0.000231113	0.00028504	0.000238818	0.000300436	0.000200298	0.000269632	0.00022341	0.000447072	0.000192593	0.000431507	0.000153996	0.000231113	0.000261916	0.000300493	0.000231113	0.000269632	0.000300461	0.000208003	0.000200275	0.000323571	0.000223408	0.000354386	0.000231113	0.000338988	0.000254225	0.000315864	0.000208001	0.000516435	0.000323569	0.000393009	0.000169483	0.000315831	0.000315866	0.000231113	0.00024652	0.000269632	0.00022341	0.000215706	0.000200298	0.000254223	0.000269632	0.000231113	0.000169482	0.000277347	0.000331297	0.00024652	0.000285038	0.000223408	0.000261928	0.0003621	0.00024652	0.000269619	0.000261895	0.000292744	0.000223408	0.000315855	0.000277337	0.000346671	0.000323559	0.00024652	0.00028504	0.000300447	0.000254223	0.000261928	0.00020798	0.000208001	0.000238818	0.000215706	0.000308161	0.000261928	0.000254225	0.00024652	0.000208001	0.00026963	0.000200298	0.00030815	0.000223408	0.000261916	0.00024652	0.000331274	0.000277335	0.00022341	0.000192593	0.000362077	0.000208001
278518	0.002	0.00038804	0.000247654	0.000173156	0.000131918	0.000214368	0.000189632	0.000511528	0.013908034	0.076887562	0.000544652	0.612533281	0.002088352	0.002715706	0.000329823	0.000602698	1.033651456	0.005833825	0.026536453	0.000844501	0.000627685	0.00031343	0.000544722	0.000552879	0.000949884	0.000610837	0.001787762	0.000428998	0.000255604	0.00066877	0.000329845	0.000280339	0.000321676	0.000197878	0.094748347	0.000396261	0.000775841	0.000239114	0.001040671	0.000329823	0.000585756	0.000189647	0.000387552	0.000255591	0.00034635	0.000263837	0.000263887	0.000288573	0.000263837	0.000156629	0.000206122	0.000230858	0.000354569	0.00021438	0.000420577	0.000305075	0.000346286	0.000247348	0.000263837	0.000230858	0.000313306	0.000230858	0.000156653	0.000230858	0.000239104	0.000206122	0.000404038	0.000247348	0.000371093	0.000230858	0.000346286	0.000222589	0.00056102	0.000346325	0.000503104	0.000329823	0.000296819	0.000313306	0.000329796	0.000263837	0.000437081	0.000222612	0.000313306	0.000189633	0.000280329	0.000272083	0.000362775	0.000379282	0.000346337	0.000206122	0.000313308	0.000288573	0.000313306	0.000321552	0.00032154	0.000197877	0.000379267	0.000247348	0.00032155	0.000214368	0.00030506	0.000214368	0.000346275	0.000395755	0.000313306	0.000272081	0.00033803	0.000305062	0.0002226	0.000263837	0.000230858	0.000181388	0.000313319	0.000255579	0.000280327	0.000247348	0.000197865	0.000263837	0.000230858	0.000230856	0.000255591	0.000247348	0.000296817	0.000263813	0.000197878	0.00020611	0.000305062	0.000280327	0.000255591	0.000255591
278519	0.002	0.000433563	0.000202643	0.000276331	0.000248725	0.000193432	0.000211853	0.000599185	0.0166072	0.086936775	0.000728907	0.677755242	0.002035837	0.003078586	0.000221064	0.000590403	0.914807456	0.005979966	0.029839811	0.000897349	0.000645832	0.000405793	0.000636379	0.000626921	0.001061075	0.000590054	0.002071843	0.000516219	0.000294753	0.000636057	0.000460758	0.000285557	0.000147377	0.000267133	0.107569988	0.000451497	0.00086688	0.000257909	0.001329318	0.000313205	0.000672857	0.000313175	0.000405315	0.000202643	0.000331597	0.000257909	0.00018422	0.000267119	0.000340812	0.000303993	0.000257909	0.000248697	0.000432963	0.000257909	0.000571335	0.000221065	0.000423695	0.000414513	0.000257909	0.000303965	0.000340825	0.000285543	0.00023946	0.000322387	0.000285541	0.00021184	0.000294756	0.000248697	0.000451412	0.000368443	0.00041458	0.000257909	0.000635993	0.000322385	0.000322385	0.000313175	0.000239487	0.000248697	0.000211855	0.000340809	0.000359234	0.000202642	0.000386893	0.000340809	0.000267119	0.000331639	0.000350019	0.000248697	0.000359231	0.000331597	0.000322385	0.000267122	0.000340809	0.000221064	0.000350021	0.000294739	0.000303965	0.000285541	0.00033157	0.000276331	0.000350019	0.000313175	0.000285543	0.000294753	0.000285541	0.000303963	0.000331597	0.000350019	0.000368441	0.000230275	0.000423764	0.000331611	0.000248683	0.000368441	0.000368441	0.000285541	0.000294739	0.000303963	0.000267119	0.000267119	0.000294753	0.000340809	0.000331597	0.000248697	0.000303963	0.000368441	0.000267119	0.000285541	0.000313175	0.000294753
278520	0.002	0.000470042	0.000230145	0.000276119	0.000220874	0.000276092	0.000322108	0.000506491	0.016597643	0.086930299	0.000644946	0.680347257	0.002248305	0.002984012	0.000211669	0.000515693	1.050469914	0.005913526	0.029125573	0.000812755	0.000553199	0.000349867	0.000635441	0.000460475	0.00081082	0.000792428	0.001800119	0.000451145	0.000294525	0.000801811	0.000423477	0.000349743	0.000349732	0.000294539	0.104563579	0.000524925	0.000931039	0.000248482	0.001134003	0.000239266	0.000580145	0.000303716	0.000469399	0.000285296	0.000358949	0.000230076	0.000257686	0.000248482	0.000276092	0.000294511	0.000340527	0.000294525	0.000404977	0.000303704	0.000386527	0.000368138	0.000285293	0.000248482	0.000276092	0.000257686	0.000386541	0.00026689	0.000276078	0.000248484	0.000276092	0.000294498	0.00035892	0.000303702	0.000358947	0.000340514	0.000451032	0.000193264	0.000644735	0.000285293	0.000276092	0.000285337	0.000368124	0.000276092	0.000303699	0.000312904	0.000340472	0.000184034	0.000248482	0.000276092	0.000312904	0.000266888	0.00033131	0.000285296	0.00038664	0.000340514	0.000349771	0.000220874	0.000340511	0.000248456	0.000312904	0.00023928	0.000340541	0.00026689	0.000276092	0.000257686	0.000248468	0.000257686	0.000312904	0.000377353	0.00026689	0.000340514	0.00033131	0.000285293	0.000358917	0.000312904	0.000257686	0.000312876	0.000377355	0.00026689	0.000276092	0.000294498	0.000294498	0.000386527	0.000368121	0.00033131	0.000303702	0.00028528	0.000276092	0.00035892	0.00026689	0.000266888	0.000257683	0.000285293	0.000285293	0.000368108
278521	0.002	0.000414135	0.000299459	0.00028169	0.000316833	0.000246414	0.000149584	0.000413834	0.014577359	0.082406348	0.00059892	0.644502341	0.002185191	0.002425196	0.000246467	0.00056375	1.201440619	0.005668719	0.027912377	0.000705923	0.000599285	0.000431327	0.000502048	0.000431487	0.000907586	0.000642984	0.001597286	0.000396186	0.000299288	0.000863699	0.00042245	0.000272771	0.000290369	0.000281571	0.101990901	0.00043134	0.000925203	0.000246375	0.001101746	0.000378416	0.000607569	0.000237575	0.000484149	0.000281571	0.000316767	0.000246375	0.000325565	0.000290371	0.000316767	0.000228777	0.000290371	0.000184781	0.000334365	0.000219979	0.000536996	0.000299182	0.000360842	0.000263973	0.000360776	0.000299169	0.000299171	0.000211178	0.000211178	0.000325565	0.000325567	0.000290371	0.00037839	0.000246375	0.000395999	0.00018478	0.000299301	0.000228777	0.000678121	0.000246375	0.00044001	0.000255175	0.000395999	0.000299169	0.000457648	0.000272773	0.000395973	0.000343192	0.00026396	0.000325567	0.000219977	0.000211178	0.000246375	0.000307967	0.000395959	0.000228777	0.000316741	0.000299169	0.000325567	0.000290371	0.000351965	0.000263973	0.000290371	0.000272771	0.000255173	0.000255175	0.000351937	0.000281571	0.000325552	0.000351963	0.000281571	0.000272758	0.000316767	0.000387161	0.000299169	0.000281571	0.000246335	0.000263973	0.000184755	0.000343165	0.000237575	0.000281571	0.000272773	0.000290369	0.000316767	0.000351963	0.000351965	0.000237575	0.000299169	0.000290369	0.000272758	0.000263973	0.000255173	0.000219977	0.000334326	0.000299169
278522	0.002	0.000455953	0.000325404	0.00026945	0.000315947	0.000241575	0.000288086	0.000557822	0.015678578	0.087497318	0.000772255	0.687336104	0.002081952	0.002409978	0.000325488	0.000670006	1.084797502	0.005841776	0.03015146	0.000885676	0.000698364	0.000344112	0.00056714	0.000502095	0.001163632	0.000650888	0.002051865	0.000474014	0.000343822	0.00069758	0.000297323	0.000408985	0.000325198	0.000222992	0.107418752	0.000529808	0.000976749	0.000232283	0.001144908	0.000241575	0.000660111	0.000288031	0.000427445	0.000334488	0.000446044	0.00026945	0.000204409	0.000176536	0.000334488	0.000250866	0.000381004	0.000334516	0.000269423	0.000250866	0.000399572	0.000241575	0.000204409	0.00027874	0.00027874	0.000232283	0.000436723	0.000250868	0.000390266	0.000167202	0.000297323	0.000241561	0.000362365	0.000288033	0.000464652	0.000306615	0.0003252	0.000260158	0.000585586	0.000297323	0.000548425	0.000222992	0.000418141	0.000185826	0.000297323	0.000353073	0.000408837	0.000325196	0.000343781	0.000315906	0.000343781	0.000288033	0.000250866	0.000315919	0.000380973	0.000213701	0.000353073	0.000260158	0.000315906	0.000250868	0.000343781	0.000250866	0.000260158	0.000353099	0.000390264	0.000241534	0.00033449	0.000334488	0.000315906	0.000371656	0.000288031	0.000315906	0.000334474	0.000250882	0.000362363	0.000315908	0.000288019	0.000408823	0.000362375	0.000269448	0.000315892	0.000288031	0.000315906	0.000334488	0.000353126	0.000297325	0.000306602	0.000334477	0.000371653	0.000232283	0.000250866	0.000380946	0.000353071	0.000306615	0.000334477	0.000250866
278523	0.002	0.000367586	0.000239647	0.000327417	0.000231392	0.000223414	0.000271348	0.000503097	0.013542395	0.076753419	0.000638994	0.592071792	0.002109879	0.002392167	0.000311232	0.000423394	1.073272179	0.005175626	0.025044372	0.000656236	0.000568002	0.000399468	0.000415307	0.000575104	0.000935086	0.000630988	0.001617735	0.000471139	0.00016756	0.000574996	0.000367148	0.00026337	0.000271288	0.000207456	0.091110248	0.000439049	0.000919005	0.000279328	0.000918917	0.000311282	0.00063088	0.000287246	0.000407032	0.000239372	0.000502945	0.000199476	0.000287246	0.000223426	0.000303204	0.000215434	0.00025533	0.00025533	0.00028726	0.000295248	0.000407016	0.000175539	0.000223414	0.000239396	0.00026331	0.00025533	0.000319162	0.000239372	0.000287248	0.000223414	0.000327142	0.000207454	0.000199466	0.000239372	0.000391038	0.000191486	0.000311182	0.000143623	0.000606799	0.00026332	0.00037504	0.000247352	0.000319174	0.000311184	0.00027129	0.000279266	0.000295214	0.000327142	0.00025533	0.000215434	0.000287246	0.000263308	0.000311182	0.000207456	0.000287248	0.000279268	0.000279266	0.000207456	0.000215434	0.000319162	0.00025533	0.000199478	0.0003431	0.00023937	0.00023138	0.00031122	0.00025533	0.000247352	0.000303194	0.000295226	0.000239372	0.000295224	0.000295226	0.000343088	0.00025533	0.00024735	0.000215434	0.000215434	0.000327142	0.000223402	0.000279268	0.000303204	0.000199476	0.000239372	0.000207432	0.000263308	0.000303194	0.000239372	0.0003431	0.000303204	0.000239372	0.000143599	0.00025533	0.000279266	0.000199478	0.000271288
278524	0.002	0.00037768	0.000358361	0.000188559	0.000245127	0.000254557	0.000245127	0.000509428	0.016092728	0.088309582	0.000651239	0.705186339	0.00224594	0.002856047	0.000292268	0.000623239	1.125914279	0.006036815	0.029739924	0.000928036	0.000462573	0.000387025	0.000509494	0.00050952	0.000925138	0.000707855	0.001968093	0.000396021	0.000386547	0.00076454	0.000301711	0.000424386	0.000348878	0.00032998	0.109980899	0.00043393	0.000849508	0.000263983	0.001294221	0.00032998	0.000783217	0.000358262	0.000490537	0.000245127	0.000311082	0.000263983	0.000377118	0.000263969	0.000386592	0.000216843	0.000348835	0.000301695	0.000528181	0.000348833	0.000480913	0.000320551	0.00034885	0.000301695	0.000226271	0.000282853	0.000424303	0.000282839	0.000424287	0.000245127	0.000311124	0.000358262	0.00041486	0.000301695	0.0004526	0.000263983	0.000367719	0.000263983	0.000471456	0.000358262	0.000461984	0.000254557	0.000292266	0.000292282	0.000320551	0.000348833	0.000367691	0.000301695	0.000273342	0.000235698	0.000320579	0.000311124	0.000367689	0.000197987	0.000414891	0.000301692	0.000348835	0.000339406	0.00033942	0.000263983	0.000329977	0.000339406	0.000254554	0.000348835	0.000311122	0.000348835	0.000320551	0.000292266	0.000254554	0.000367694	0.000339406	0.000301695	0.000358262	0.000301697	0.000386547	0.000235658	0.000348833	0.000282839	0.000292266	0.000254554	0.00027341	0.000329977	0.000292268	0.00027341	0.000358264	0.000367691	0.000282839	0.000254554	0.000320551	0.000311107	0.000292266	0.000348819	0.000386519	0.000424273	0.000292254	0.000367689
278525	0.002	0.000415826	0.00029167	0.000238642	0.000256318	0.0001856	0.000327051	0.000486314	0.015159804	0.084567674	0.000628237	0.664697018	0.002221438	0.003106257	0.000256371	0.000575339	1.272360997	0.00576866	0.027751754	0.000860319	0.000557645	0.000406793	0.000548352	0.000433427	0.000911507	0.000698886	0.002023812	0.000477446	0.000247468	0.000451072	0.00037124	0.000300496	0.000309361	0.000300549	0.101082057	0.000380174	0.001009042	0.000220981	0.000955875	0.000353564	0.000743042	0.000273983	0.000504081	0.000229802	0.000344685	0.000247465	0.000291657	0.000300496	0.000415475	0.000256304	0.000362403	0.000256307	0.000388918	0.000273983	0.000353537	0.000300498	0.000300496	0.000247468	0.000291659	0.000291659	0.000265144	0.000318185	0.000362363	0.000247468	0.00028282	0.00028282	0.000362363	0.000238628	0.000327009	0.000247468	0.000397715	0.000318185	0.000601351	0.000256304	0.000450814	0.000318172	0.000318172	0.000309333	0.000300496	0.000247468	0.000335848	0.000238628	0.000327011	0.000238628	0.000247468	0.000362363	0.000318172	0.000300496	0.000406566	0.000247468	0.000273983	0.000212114	0.000265144	0.000300469	0.000327011	0.000256307	0.000185601	0.000265144	0.000247468	0.000291659	0.000229791	0.000273981	0.000238631	0.000247468	0.000353524	0.000309333	0.000327009	0.000300496	0.000344687	0.000194438	0.000194438	0.00028282	0.000362365	0.000309335	0.000265144	0.000300456	0.000300496	0.000229791	0.000229778	0.000256304	0.000238615	0.000273981	0.000335848	0.000256304	0.000371202	0.000344714	0.000203276	0.000238628	0.000344685	0.000185587
278526	0.002	0.000280559	0.000289288	0.000235037	0.000234997	0.000244006	0.000225945	0.000425039	0.01548171	0.086006818	0.000705516	0.678182315	0.002151831	0.002655074	0.000189782	0.000497553	1.297419132	0.005517087	0.028819578	0.000897539	0.000506842	0.00032541	0.000415922	0.000434007	0.000914082	0.000769132	0.002077841	0.000379608	0.000370692	0.000587975	0.00040684	0.00031636	0.000262083	0.000271119	0.102621705	0.000596724	0.000850757	0.000289193	0.001149785	0.000343416	0.000605858	0.000316306	0.000397655	0.000361705	0.000397696	0.000271119	0.00019882	0.000253044	0.000271119	0.00028017	0.000307267	0.000207857	0.00038866	0.000180706	0.000479048	0.00023497	0.000343419	0.000298245	0.000316333	0.000280155	0.000334378	0.00033438	0.000307267	0.000253044	0.000307267	0.000244006	0.000406678	0.000189769	0.000379567	0.000289193	0.000379579	0.00033438	0.000669284	0.000361504	0.000352482	0.000280159	0.000289193	0.000207858	0.00023497	0.000244006	0.000388658	0.000244006	0.000325342	0.00034343	0.000253085	0.000370543	0.000307267	0.000253044	0.00047907	0.000334378	0.000334378	0.000225931	0.000207843	0.000244006	0.000298231	0.000298231	0.000325342	0.000271121	0.000298229	0.000280157	0.000325342	0.000216894	0.000280157	0.000334405	0.000388606	0.000307267	0.000343416	0.000343419	0.000244008	0.000334378	0.000406676	0.000289179	0.00026208	0.000153633	0.000334378	0.000361545	0.000280141	0.000334378	0.000352455	0.000198807	0.00033438	0.000253044	0.000298229	0.000316304	0.000325342	0.000271119	0.000289207	0.000198806	0.00033438	0.000325342
278527	0.002	0.000368596	0.000358928	0.000285333	0.000257632	0.000202425	0.000276034	0.000497119	0.014847518	0.087595847	0.000681559	0.677428617	0.002312866	0.002647371	0.00029445	0.000589794	0.996331519	0.005716583	0.030149771	0.00092403	0.000543666	0.000433016	0.000690752	0.000487979	0.001041438	0.000617038	0.001828555	0.0005156	0.000248418	0.000727767	0.000469536	0.000395704	0.000276034	0.000331268	0.105727609	0.000561788	0.000875205	0.000285234	0.0010876	0.000276034	0.000699832	0.000386449	0.000312855	0.000303636	0.000331243	0.000193224	0.000266848	0.000266832	0.000358845	0.000248432	0.000285236	0.000202426	0.000368072	0.000303639	0.000515418	0.000322068	0.000386447	0.000377247	0.000276034	0.000285234	0.000432481	0.000266834	0.000368061	0.000303613	0.000257618	0.000257632	0.000469357	0.000322041	0.000414081	0.00024843	0.000285236	0.000276034	0.000644486	0.000312825	0.000386461	0.000211626	0.000294436	0.000340441	0.000331241	0.000266832	0.000285234	0.00023923	0.000276032	0.000276034	0.000276037	0.000285236	0.000285236	0.000349643	0.000322041	0.000276034	0.000349643	0.000303636	0.000386463	0.000266832	0.000368047	0.000294436	0.000303636	0.000266804	0.000312841	0.000303636	0.000312839	0.000331241	0.000377247	0.000303639	0.00025763	0.000285236	0.000220813	0.000220827	0.000294436	0.000340443	0.000303639	0.000322038	0.000276034	0.000257632	0.000303639	0.000349643	0.000257632	0.000312827	0.000266793	0.000312841	0.000414079	0.000312839	0.000229986	0.000303639	0.000331241	0.000331243	0.000368047	0.000294436	0.000358845	0.000285236
278528	0.002	0.000329203	0.000214069	0.000160535	0.000175824	0.000168191	0.000160534	0.00039008	0.01311032	0.070832769	0.000681345	0.568882103	0.001736879	0.002385171	0.000275259	0.000482258	0.805803712	0.005162918	0.023937402	0.000598053	0.000474782	0.000313618	0.000482109	0.000390179	0.000803739	0.000665868	0.001657842	0.000390156	0.000229335	0.000796372	0.000328783	0.000191114	0.0001376	0.000221724	0.089326017	0.000382434	0.000742665	0.000214046	0.000842086	0.000244624	0.000420635	0.000275215	0.000298148	0.000145245	0.000206401	0.000275202	0.000275202	0.000267557	0.000259913	0.000244624	0.000351727	0.000305782	0.000389963	0.000229337	0.000420623	0.000282847	0.000305793	0.000221692	0.000282846	0.000175823	0.000336369	0.000252268	0.000236981	0.000252268	0.000236981	0.000282859	0.000282849	0.000183468	0.000313448	0.000328726	0.000328714	0.00025227	0.000451189	0.000259913	0.000359315	0.000229335	0.000313425	0.000168179	0.000168179	0.00022169	0.000290493	0.00015289	0.000267557	0.000198746	0.000282859	0.000313448	0.000313425	0.000198756	0.000290514	0.000229335	0.000267559	0.000221692	0.000206403	0.000168179	0.000313437	0.000229312	0.000229335	0.000298136	0.000229335	0.000259915	0.000267559	0.000229312	0.000282847	0.00030578	0.000267559	0.000244624	0.000298136	0.000183424	0.00025227	0.000236979	0.000214046	0.00022169	0.000282849	0.000252268	0.000236981	0.000290468	0.000183468	0.000214046	0.000229335	0.000275204	0.00025227	0.000183445	0.000244624	0.000236979	0.000252268	0.000275202	0.000252268	0.000282836	0.00030578	0.000221713
278529	0.002	0.000531056	0.000309582	0.000203258	0.000159084	0.000300483	0.000238621	0.000433241	0.015382716	0.082201241	0.000672427	0.653316522	0.002104827	0.002310252	0.000300468	0.000717093	0.981305164	0.005685141	0.027982134	0.000736122	0.000637603	0.000265421	0.000636864	0.000592598	0.001088795	0.0007343	0.001942864	0.000424431	0.000397731	0.000796327	0.000300481	0.000247444	0.000335936	0.000344681	0.101998992	0.000397786	0.000849355	0.000238606	0.001186894	0.000362342	0.000707633	0.000247458	0.00046859	0.000212095	0.000353506	0.000265119	0.00033583	0.000256283	0.00042427	0.00019442	0.000486225	0.000247444	0.000282793	0.000273957	0.00056584	0.000212095	0.000282793	0.000282793	0.000309317	0.000247444	0.000256283	0.00015022	0.000265119	0.000212095	0.000353531	0.000318144	0.000397707	0.000256296	0.000468566	0.000362329	0.000415406	0.000273955	0.000645579	0.000282793	0.000397797	0.000176745	0.000326978	0.000256298	0.000344655	0.000309306	0.000441879	0.000247444	0.000380004	0.000238608	0.000256283	0.000282793	0.000265117	0.000247444	0.000388866	0.000309304	0.000291632	0.000318142	0.000291632	0.000238608	0.000238595	0.000265119	0.000273928	0.000229757	0.000247444	0.000238606	0.000265119	0.000203257	0.000362329	0.000300468	0.000300468	0.000220932	0.000273955	0.000415366	0.000309306	0.000353493	0.000327007	0.000238606	0.000318144	0.000335816	0.000353504	0.000326978	0.000371165	0.000335816	0.000344655	0.000265106	0.000291632	0.000300468	0.000388842	0.00033579	0.000300468	0.000291629	0.000282793	0.00028274	0.000273957	0.00025628
278530	0.002	0.000283119	0.000341424	0.000263215	0.000263215	0.000282756	0.000233985	0.000468167	0.015379658	0.089739861	0.000604999	0.708855337	0.002903914	0.002854337	0.000302444	0.000761703	1.287197004	0.006390509	0.030217352	0.000938968	0.000713015	0.000399904	0.000477908	0.000516919	0.000995988	0.000770925	0.001740297	0.000497354	0.000360807	0.000771001	0.000409512	0.00032171	0.000263215	0.000273024	0.113860248	0.000516873	0.000878303	0.000224221	0.001250252	0.000253468	0.000809878	0.00024372	0.000565649	0.000263218	0.000380202	0.000282713	0.00022422	0.00023397	0.000311948	0.000292463	0.000321683	0.000282698	0.000341207	0.000341207	0.000370467	0.000243718	0.000360719	0.000350984	0.00030221	0.00031196	0.000282713	0.000204723	0.00031196	0.000253468	0.000341193	0.000399731	0.000331457	0.000331457	0.000428973	0.000253468	0.00047772	0.000282715	0.000702357	0.000302212	0.000360704	0.00020471	0.000389949	0.000350955	0.000389952	0.000331457	0.00031196	0.000360702	0.000302212	0.000185211	0.000292463	0.000272965	0.000311977	0.000253465	0.000428944	0.000370469	0.000341207	0.000331457	0.000380202	0.00034119	0.000360702	0.000370452	0.000272965	0.000214443	0.000370467	0.000370452	0.00032171	0.000321707	0.000331457	0.000360702	0.000263218	0.000272965	0.000360704	0.000263215	0.000350955	0.000253468	0.000331457	0.000341207	0.000380202	0.000399699	0.00030221	0.000292463	0.00032171	0.00032171	0.000233927	0.000389949	0.000409449	0.000282713	0.00032171	0.000243689	0.000253453	0.000370452	0.000341207	0.000380202	0.000282713	0.000399699
278531	0.002	0.000368797	0.000239371	0.000313023	0.000322341	0.000313023	0.000138221	0.000432919	0.015506695	0.085290548	0.000654227	0.671212254	0.002305171	0.00294828	0.000248576	0.000562431	1.031578536	0.006188579	0.029875378	0.00089579	0.000488675	0.000368648	0.000497665	0.000488269	0.001041933	0.000672932	0.001894128	0.000451342	0.000266989	0.000663418	0.000423546	0.00032223	0.000220958	0.000322228	0.106030009	0.000432876	0.000857075	0.00028543	0.001106676	0.00032223	0.000691018	0.000322233	0.000515954	0.000331436	0.000349849	0.000313023	0.000285404	0.000266989	0.000368264	0.000276197	0.000303815	0.000266989	0.000423544	0.000230163	0.000386732	0.000331436	0.00037751	0.00021175	0.000285402	0.000303817	0.000313039	0.000313023	0.000230136	0.00034989	0.000331436	0.000331436	0.000414313	0.000239371	0.000368278	0.000266975	0.000395882	0.000239368	0.000598765	0.00032223	0.000340643	0.000303815	0.000349851	0.000285402	0.00032223	0.000266989	0.000377455	0.000313009	0.000423558	0.000239371	0.000359056	0.000331449	0.000313025	0.000313009	0.000386674	0.000276197	0.000303815	0.000257784	0.000359111	0.000340655	0.000359056	0.00021175	0.000266989	0.000349851	0.000276197	0.000276197	0.000349849	0.000349849	0.000377469	0.000313025	0.000322228	0.000377469	0.000395882	0.00030379	0.000266989	0.00029461	0.000322228	0.000349849	0.000276183	0.000340641	0.000266989	0.000303815	0.000377455	0.000230163	0.000248578	0.000359056	0.000414295	0.000340641	0.000303815	0.000313023	0.000313023	0.000276197	0.000230136	0.000257784	0.000368264	0.000349851
278532	0.002	0.000440388	0.000281483	0.000272634	0.000202275	0.000290223	0.000175893	0.000580888	0.014468622	0.085220083	0.000651629	0.654281182	0.002165497	0.002726717	0.000272659	0.000625077	1.129871941	0.005738271	0.027913998	0.000936728	0.000678281	0.0004666	0.000572505	0.000484349	0.000995184	0.000660258	0.001924796	0.000457571	0.000281441	0.000730638	0.000351797	0.000237456	0.000219865	0.000299096	0.101506524	0.000580774	0.000845399	0.000237454	0.001030621	0.000307826	0.000563143	0.000378211	0.000351826	0.000246247	0.000378211	0.000202276	0.000351797	0.000290221	0.000404633	0.000158303	0.000237456	0.000272634	0.000404633	0.000228661	0.000422196	0.000184687	0.000290221	0.000219867	0.000272661	0.000299017	0.000325402	0.000307826	0.000316606	0.000307813	0.000255043	0.000281415	0.000342991	0.000228658	0.000422169	0.000263839	0.000431018	0.000211033	0.000510356	0.000290223	0.0003518	0.000316619	0.000255043	0.000202276	0.000369426	0.000281428	0.000378182	0.000316595	0.000299017	0.00030781	0.000193481	0.000325428	0.000351786	0.000255043	0.000430993	0.000219865	0.000255019	0.000281428	0.000228661	0.000255043	0.000457361	0.000272632	0.000272619	0.000219865	0.000237441	0.000307813	0.000202276	0.000290223	0.000325388	0.000448556	0.000237454	0.000325402	0.000334195	0.000351784	0.000378169	0.000325399	0.000255043	0.000299017	0.000255043	0.000290223	0.000404554	0.000422196	0.000325402	0.00030781	0.000246247	0.000272632	0.000342991	0.000299017	0.00036058	0.000290223	0.000272619	0.000255006	0.00024625	0.000342989	0.000334195	0.000351784
278533	0.002	0.000396474	0.000327018	0.000227633	0.000227633	0.000306809	0.000227633	0.000514922	0.016835525	0.092265479	0.000763003	0.742232863	0.00242775	0.003007724	0.000366193	0.000733377	1.310092459	0.007010363	0.030892374	0.00105303	0.000495686	0.000445975	0.000524862	0.000445577	0.001159941	0.000812595	0.00209624	0.000465403	0.000306826	0.000832488	0.000346399	0.000346429	0.000366238	0.000277119	0.112657208	0.000633814	0.001070427	0.000296913	0.001318844	0.000296913	0.000564321	0.000356297	0.000395883	0.000267221	0.000475195	0.000326632	0.000366193	0.000287015	0.000316707	0.000356297	0.000415694	0.000336501	0.000386005	0.000455297	0.000435563	0.000217736	0.000296913	0.000287015	0.000296928	0.000306809	0.000237515	0.000366193	0.000376104	0.000386047	0.000435533	0.000277119	0.000356312	0.000207838	0.000435474	0.000287017	0.000435459	0.000267221	0.000752677	0.000376106	0.000217721	0.000296928	0.000366193	0.000405781	0.000445446	0.00023753	0.000445399	0.000277119	0.000336501	0.00025731	0.000366191	0.000247427	0.000296913	0.000336501	0.000405766	0.000316707	0.000326603	0.00016825	0.000346397	0.000296913	0.000385987	0.000277119	0.000455297	0.000247427	0.000277119	0.000366193	0.000277119	0.000247427	0.000435486	0.000346399	0.000425578	0.000366193	0.000316707	0.000395883	0.000346397	0.000356295	0.000366193	0.000277104	0.000395883	0.000316707	0.000306811	0.000296913	0.00038599	0.000376074	0.000395886	0.00035628	0.000435471	0.000277119	0.000484975	0.000356297	0.000346426	0.000435474	0.000405826	0.000336486	0.00041568	0.000395883
278534	0.002	0.000274787	0.000302994	0.000246172	0.000236702	0.000227234	0.000265108	0.000559006	0.01626788	0.090114867	0.000568522	0.709847076	0.002350451	0.002924942	0.000350421	0.000644827	1.299870348	0.005957152	0.031002152	0.000902468	0.000578516	0.000312659	0.000710729	0.00059706	0.001119028	0.000872658	0.001900999	0.000416812	0.000350321	0.000701167	0.000416667	0.000265108	0.000331385	0.000227235	0.107011035	0.000473495	0.000900357	0.000246172	0.001119281	0.000331385	0.000710573	0.000369286	0.000378701	0.000255638	0.000416599	0.000312449	0.000302994	0.000321916	0.000359788	0.000227234	0.000293511	0.000284044	0.000388193	0.000236702	0.000539796	0.000293513	0.000274575	0.000255641	0.00030298	0.000312447	0.000312449	0.000359788	0.000331388	0.000255624	0.000388193	0.000274575	0.000388208	0.000284058	0.000587324	0.000331383	0.00040716	0.00025561	0.000520907	0.000321916	0.000549326	0.000369257	0.000340854	0.000227234	0.000331385	0.000312449	0.000378724	0.000265108	0.000302978	0.000217738	0.000227234	0.000388222	0.000350321	0.000236688	0.00044503	0.000378724	0.000331383	0.00030298	0.000359788	0.000293511	0.000463954	0.000293513	0.000331385	0.00030298	0.000312449	0.00027456	0.000397675	0.000350319	0.000293513	0.000321916	0.000331383	0.000350321	0.000321916	0.000321902	0.000331383	0.000255641	0.000265108	0.000293511	0.000189349	0.000312447	0.000369257	0.000350335	0.000321916	0.000340852	0.000321916	0.000331371	0.000293511	0.000331385	0.000340852	0.000321916	0.000340798	0.000426066	0.000170425	0.000198803	0.000359788	0.000426066
278535	0.002	0.000335585	0.000223443	0.000159559	0.000183493	0.000167537	0.000239351	0.000486949	0.013172315	0.073044067	0.000662941	0.585922422	0.001835405	0.002497555	0.00032718	0.000543327	0.944350944	0.004967664	0.026456406	0.000624803	0.000567294	0.000295518	0.000438994	0.000439325	0.000942855	0.000559048	0.001577089	0.000415034	0.000223407	0.000646816	0.000303473	0.000311141	0.000199448	0.000311165	0.091752627	0.000471001	0.00083079	0.000255295	0.000966919	0.00024733	0.000694968	0.000335135	0.000478946	0.000247316	0.000375016	0.000263271	0.000159559	0.000215404	0.000287206	0.000223395	0.000223383	0.000175514	0.000223383	0.000263273	0.000359058	0.000183493	0.000343088	0.000287206	0.00027125	0.00027125	0.00032711	0.000175515	0.000223383	0.000175515	0.000207427	0.000183493	0.000366987	0.000263273	0.000374978	0.000239339	0.000375048	0.000199448	0.000558797	0.000215406	0.000295185	0.000223407	0.000319118	0.000303162	0.00035902	0.000223383	0.000311153	0.000287206	0.000215404	0.000175515	0.000279229	0.000247318	0.000255295	0.00031912	0.000263271	0.00027125	0.000239339	0.000311141	0.000319144	0.000263273	0.000398911	0.000223383	0.000263273	0.000215392	0.000239339	0.000303162	0.000303162	0.000151581	0.00027125	0.000343076	0.000343052	0.000287206	0.000327108	0.000215406	0.000287206	0.000287182	0.00023136	0.000207427	0.00027125	0.000143603	0.000215394	0.000311139	0.00027125	0.00019147	0.000255297	0.00030315	0.000239339	0.000311141	0.000279229	0.000223383	0.000239339	0.000263261	0.000279229	0.000143602	0.000287204	0.000271238
278536	0.002	0.000455364	0.000360258	0.000236802	0.000227357	0.000246288	0.000255759	0.000597165	0.015622589	0.087076185	0.00066375	0.693547434	0.002179511	0.003119391	0.000246316	0.000550245	1.022104504	0.006446016	0.030602689	0.000760816	0.000654742	0.000416937	0.000682927	0.000654205	0.001195658	0.000834778	0.002025434	0.000445368	0.000284178	0.000711126	0.000284178	0.000293663	0.000341013	0.000284178	0.109172884	0.000502234	0.000967672	0.000293692	0.001328812	0.000312597	0.000682492	0.000350487	0.000407329	0.000293649	0.000341015	0.000217885	0.000246288	0.000303123	0.00041681	0.000331542	0.000416824	0.000236788	0.000369434	0.00032207	0.000407324	0.000217869	0.00022737	0.000284178	0.000312594	0.000227342	0.000369432	0.000246288	0.000293651	0.00024616	0.000265233	0.000322068	0.000359958	0.000359986	0.000454714	0.000246288	0.000397907	0.000246288	0.000625562	0.000350501	0.000331542	0.000369432	0.000359958	0.000341027	0.000407322	0.000246288	0.000388391	0.000255733	0.000265233	0.000293651	0.000217842	0.000274718	0.000378917	0.000341015	0.000322068	0.000331542	0.000255745	0.000217869	0.000331542	0.00032207	0.000359958	0.000293635	0.000331539	0.000265235	0.000312594	0.000378931	0.000265233	0.000246288	0.000208369	0.00048343	0.000369432	0.000369432	0.000312597	0.000189438	0.000340961	0.0002368	0.000312597	0.000236814	0.000359958	0.000312597	0.000303123	0.000369432	0.000369432	0.000303109	0.000293649	0.000312594	0.000426281	0.000293663	0.000388374	0.000435755	0.000293649	0.000227341	0.000350446	0.000350487	0.000322068	0.000322068
278537	0.002	0.000280878	0.000304139	0.000249381	0.000264988	0.000194827	0.000218218	0.000381992	0.012631769	0.074197107	0.000639958	0.579907974	0.001998016	0.002377112	0.00031961	0.000499458	0.93721023	0.005248247	0.025394515	0.000759071	0.000507344	0.0003119	0.000530401	0.000436799	0.000882059	0.000663519	0.001407383	0.000327406	0.000303954	0.000718054	0.000428855	0.000233828	0.000210415	0.000257173	0.089058046	0.000428904	0.000694267	0.000225999	0.001015148	0.000288355	0.000561569	0.000249379	0.000397566	0.000226001	0.000335162	0.000194817	0.000327346	0.000257171	0.000288345	0.000272771	0.000272759	0.000241585	0.000280565	0.000218195	0.000327323	0.000264965	0.000257171	0.000264967	0.000210413	0.000155861	0.000350701	0.000210415	0.000233793	0.000249379	0.000187	0.000179229	0.000335138	0.000210415	0.000342957	0.000148057	0.000374151	0.000257173	0.00060049	0.000218207	0.000366415	0.000350736	0.000311723	0.000218207	0.000280551	0.000225999	0.000280551	0.000202621	0.000311711	0.000233795	0.000264965	0.000272759	0.000296137	0.000225999	0.000280553	0.000218207	0.000194827	0.000280551	0.000257161	0.000218207	0.000272757	0.000319527	0.000272759	0.000241585	0.000225987	0.000179241	0.000280551	0.000210401	0.000194827	0.000288345	0.000327311	0.000179241	0.000335115	0.000202609	0.000327311	0.000257173	0.000257173	0.000218207	0.000187033	0.000210413	0.000210413	0.000210413	0.000226001	0.000218205	0.000264965	0.000327334	0.000264965	0.000288345	0.000319527	0.000327323	0.000257171	0.000249379	0.000202597	0.000233804	0.000272757	0.000303929
278538	0.002	0.000316952	0.000259717	0.00020293	0.000219164	0.000292423	0.000202906	0.000430468	0.013472131	0.076642113	0.000650009	0.598853	0.001998335	0.002541128	0.000324643	0.00053648	0.994489903	0.005339455	0.026327099	0.000921036	0.000471407	0.000324959	0.00047093	0.000519777	0.000763779	0.000715089	0.001842214	0.000406019	0.000341105	0.00057678	0.000316552	0.0002516	0.000211011	0.000219127	0.091993999	0.000560559	0.000763854	0.000243474	0.000983869	0.000340901	0.000584796	0.000275936	0.000340886	0.000259705	0.00033276	0.000202894	0.000259705	0.000235359	0.000235369	0.000211011	0.000332796	0.000267822	0.000267822	0.000251588	0.000397748	0.000186663	0.000227242	0.000227242	0.000227242	0.000178524	0.000357096	0.000332772	0.000275936	0.00025159	0.000430308	0.000316504	0.000300309	0.000211011	0.000308399	0.000316528	0.000413941	0.000324655	0.000495408	0.000219125	0.000381478	0.000211023	0.000357106	0.000227242	0.000332747	0.000227242	0.00029217	0.000308399	0.00026782	0.000275938	0.000275936	0.00018665	0.000259705	0.000292168	0.000308399	0.000235332	0.000300285	0.000316526	0.000324633	0.00026782	0.000235347	0.000275936	0.000259705	0.000292168	0.000275936	0.000186652	0.000219125	0.000251602	0.000186627	0.000292168	0.000332747	0.000284051	0.000275936	0.00026782	0.000324621	0.000275936	0.000227183	0.000316514	0.000300272	0.000251588	0.000235359	0.000162316	0.000284051	0.000251588	0.000275936	0.000300283	0.000324631	0.000422046	0.000275936	0.000300283	0.000227242	0.000284053	0.000348979	0.000284029	0.000316516	0.000275936
278539	0.002	0.000414869	0.000248567	0.000173979	0.000248544	0.000165696	0.000306573	0.000514351	0.014374321	0.079264007	0.000638573	0.606786588	0.002032562	0.002349907	0.000240356	0.000605705	1.095817226	0.005432021	0.025977956	0.000781428	0.000555871	0.00038983	0.000497788	0.000464358	0.00076315	0.000647028	0.001646182	0.000505685	0.000281681	0.000646908	0.00029824	0.000289992	0.00027341	0.000298252	0.093867003	0.000497411	0.000771272	0.000347996	0.001071183	0.000273397	0.000613552	0.000314834	0.00043912	0.000215416	0.000256826	0.000215404	0.000240257	0.00031482	0.000289967	0.000306536	0.000273408	0.000132544	0.000281681	0.000289965	0.000430896	0.000314822	0.000231961	0.000223689	0.000289967	0.000223687	0.000323105	0.000182252	0.000281756	0.000223689	0.000231973	0.000265112	0.000273395	0.000198858	0.000381124	0.000265112	0.000314822	0.000215404	0.000696546	0.000273395	0.000439178	0.000281681	0.000289965	0.000298252	0.000281683	0.000190549	0.000289967	0.000265112	0.000289967	0.000215404	0.000273397	0.000306536	0.000231973	0.000190549	0.000306549	0.000248542	0.000248542	0.000256826	0.000339722	0.000207118	0.000273397	0.00031482	0.000281681	0.000256828	0.000323118	0.000273373	0.000215391	0.000289967	0.00029825	0.000207118	0.00029825	0.000231973	0.00038941	0.000281683	0.000256828	0.000364528	0.000240257	0.000215404	0.00029825	0.000149113	0.000273385	0.000298228	0.000347958	0.000273395	0.000240246	0.000223689	0.000347958	0.000323105	0.000389408	0.000273397	0.000323103	0.000347958	0.000165682	0.000240259	0.000289967	0.000281681
278540	0.002	0.000420288	0.00025979	0.000289764	0.000169862	0.00015987	0.000349763	0.000539916	0.016965407	0.095434141	0.000680108	0.731203422	0.002440741	0.003299187	0.000399751	0.000550228	1.53499261	0.006541874	0.031364195	0.001062694	0.000440137	0.000480269	0.000500208	0.000519974	0.001120786	0.000690226	0.002115931	0.000529788	0.000309763	0.000890536	0.000489666	0.000229813	0.000219821	0.000409714	0.114758499	0.000570227	0.001060424	0.000319741	0.001241267	0.000359708	0.000619818	0.000369731	0.000619935	0.000229814	0.000399741	0.000309748	0.00025979	0.000279774	0.000369701	0.00033974	0.00037971	0.000269781	0.000519655	0.000249829	0.000549727	0.000279774	0.000229813	0.000269783	0.000269781	0.000299757	0.000329734	0.000299772	0.0002298	0.000309765	0.000329704	0.000329734	0.000459644	0.000219822	0.000529663	0.000269766	0.000559894	0.000219822	0.000619815	0.000309748	0.000449696	0.000349718	0.000249797	0.000409684	0.000369701	0.000379695	0.000369701	0.000359711	0.00038967	0.00025979	0.000369701	0.000349718	0.000279774	0.000279774	0.000339725	0.000269768	0.000279774	0.000359708	0.000359651	0.000429652	0.000359708	0.000279774	0.000419677	0.000309748	0.00025979	0.000279774	0.000329734	0.000419677	0.000269783	0.000349715	0.000289764	0.000329734	0.000439658	0.000229799	0.000279774	0.000349715	0.000279774	0.000259788	0.000369701	0.000259775	0.000299757	0.00033971	0.000359708	0.000399678	0.000469635	0.000349715	0.000269766	0.000199837	0.000349715	0.00043966	0.000379692	0.00029976	0.000449636	0.000319741	0.000309718	0.000329732
278541	0.002	0.00038298	0.00022951	0.000152973	0.000135975	0.000237971	0.000135977	0.000552858	0.015004031	0.079962955	0.000646583	0.6251883	0.002229919	0.002703799	0.000254955	0.000510659	1.104654567	0.005292093	0.026247236	0.000571452	0.000613175	0.000382815	0.000484762	0.000518932	0.001072645	0.000612458	0.001705732	0.000416647	0.000365525	0.000842749	0.000297446	0.000280449	0.000297461	0.000331557	0.097362737	0.000476154	0.00089354	0.000305971	0.001012832	0.000305959	0.000654979	0.000212462	0.000407942	0.000220961	0.000254955	0.000229459	0.000246458	0.000322932	0.000271952	0.000271965	0.00032297	0.000195465	0.000382473	0.000305946	0.000450552	0.00033999	0.000297446	0.000195465	0.000305946	0.000254955	0.000382484	0.000263453	0.000280441	0.000161471	0.000339965	0.000331493	0.000305933	0.000263453	0.000416429	0.000254955	0.00051019	0.000229459	0.000586754	0.00033144	0.000493105	0.000305948	0.000373935	0.000212462	0.000254955	0.000271939	0.000365438	0.000271952	0.000314445	0.000322945	0.000229459	0.000254955	0.000271952	0.000288949	0.000382446	0.000178443	0.000373846	0.000322943	0.00033994	0.000305946	0.00033994	0.000288962	0.000229448	0.000144462	0.000254955	0.000263453	0.000314445	0.000229459	0.000229459	0.000390994	0.000254955	0.000305946	0.000254955	0.000356911	0.000399442	0.000331442	0.000280452	0.000186966	0.000263455	0.000305946	0.000288949	0.000314443	0.000382433	0.000297446	0.000229446	0.000373948	0.000356949	0.00033994	0.000322945	0.000356977	0.000229459	0.000297448	0.000280449	0.000288949	0.000305946	0.000229461
278542	0.002	0.000397989	0.000186579	0.000178465	0.000146017	0.000170353	0.000178465	0.000543856	0.013879372	0.076373122	0.00076377	0.59416596	0.002087755	0.00242388	0.000332883	0.000552471	0.874551035	0.005291484	0.025258899	0.000830723	0.000495613	0.000381812	0.00056031	0.000454689	0.000852875	0.000552254	0.001750562	0.000324508	0.000348868	0.000633643	0.000267711	0.000219025	0.000251487	0.000259598	0.093258562	0.00044642	0.000771451	0.000259586	0.000950813	0.000283923	0.00053572	0.000251475	0.000438239	0.000227138	0.000454509	0.000202801	0.000162241	0.000275824	0.000340755	0.000202801	0.000356956	0.000283921	0.000283921	0.000300145	0.000365106	0.000316369	0.000178465	0.000275822	0.000154117	0.000210914	0.000332607	0.000170342	0.000332632	0.000308282	0.000178465	0.000178465	0.000389441	0.000210914	0.000381279	0.000235249	0.000381328	0.00027581	0.000511347	0.000259588	0.000389392	0.00027581	0.00027581	0.000308258	0.000267697	0.000186577	0.000332595	0.000243362	0.000194665	0.000210914	0.000267697	0.000267699	0.000300147	0.000162229	0.000251463	0.000235251	0.000251473	0.000210914	0.000210914	0.000243362	0.00027581	0.000300147	0.000251475	0.000243362	0.000267697	0.00027581	0.000251473	0.000267699	0.000283921	0.000300147	0.000259586	0.000332595	0.000267699	0.000186554	0.000267699	0.000300135	0.000235251	0.00027581	0.000235251	0.00027581	0.000243362	0.000227138	0.000332595	0.000202801	0.000283909	0.000332595	0.000259586	0.000202801	0.000340706	0.00024335	0.000348819	0.000348831	0.00028397	0.000235249	0.000332605	0.000308258
278543	0.002	0.000495414	0.000343275	0.000252387	0.000222099	0.000191814	0.00024229	0.000555573	0.01656486	0.0958923	0.000818768	0.739693573	0.002394791	0.003263275	0.000404043	0.000606631	1.29559666	0.006646672	0.032973508	0.000992419	0.000677554	0.000394007	0.000565715	0.000656945	0.001112179	0.000778162	0.002036142	0.000343247	0.000323084	0.000737771	0.000363453	0.000343244	0.000363437	0.000393737	0.114155915	0.000596148	0.00112223	0.000292814	0.001416375	0.000272576	0.000828627	0.000393753	0.000444213	0.000403892	0.000464436	0.000323069	0.000282672	0.000212005	0.000474533	0.000212004	0.000363435	0.000222084	0.000373547	0.00033315	0.000504853	0.000302863	0.000413913	0.000242275	0.000353338	0.000302863	0.00036345	0.000181733	0.000282672	0.000282672	0.000252385	0.000232194	0.000444155	0.000272576	0.000545229	0.000323054	0.000373529	0.000312959	0.000696928	0.000424098	0.000403816	0.000393722	0.000272576	0.00027256	0.000464404	0.000434131	0.000413913	0.000292781	0.000312957	0.000333148	0.000272576	0.000323054	0.00033315	0.000312957	0.00039372	0.00024229	0.000424025	0.000252385	0.000383626	0.000292766	0.00024229	0.000282657	0.000242275	0.000272576	0.000343244	0.000323056	0.000343244	0.000333148	0.000302863	0.000292769	0.000292769	0.000343244	0.000343244	0.000383641	0.000383626	0.00033315	0.000363435	0.000272576	0.000353401	0.000272533	0.000353341	0.000383626	0.000292769	0.000403816	0.000403849	0.000323038	0.000383626	0.000282672	0.000363435	0.000343244	0.000413913	0.000323054	0.000212003	0.000413915	0.00027256	0.000373532
278544	0.002	0.000301957	0.00022006	0.000252646	0.000220036	0.000236335	0.000228186	0.000293386	0.014073893	0.078616051	0.000710105	0.608555533	0.002031774	0.002575103	0.000260845	0.000489739	0.885150044	0.005329004	0.025765071	0.000834872	0.000604039	0.000383197	0.000415907	0.000522056	0.00102069	0.000538447	0.001684877	0.000489438	0.000236337	0.000661169	0.000317855	0.000268983	0.000350443	0.000317855	0.093177608	0.000415736	0.000677108	0.000358602	0.000938702	0.000317892	0.000546461	0.000277095	0.000399474	0.000268934	0.000358626	0.000244497	0.000293384	0.000277119	0.000260784	0.000203761	0.000317819	0.000252636	0.00035049	0.000252633	0.000423911	0.000277097	0.000228186	0.00017929	0.000195564	0.000228188	0.000383053	0.000252633	0.000252633	0.000268934	0.000366752	0.000252636	0.000309681	0.00014669	0.000285231	0.000195589	0.000325981	0.000236335	0.000513672	0.00030153	0.000301532	0.000236337	0.000293382	0.000179326	0.000350419	0.000285233	0.000309681	0.000277083	0.000244485	0.000228186	0.000211887	0.000325992	0.000236335	0.000268934	0.000325981	0.000236335	0.000350441	0.000342278	0.000228174	0.000236335	0.000399364	0.000277083	0.000252633	0.000260784	0.000334142	0.000228186	0.000260784	0.000309668	0.000260784	0.000268947	0.000203725	0.000179289	0.000293357	0.000220038	0.000317831	0.000358589	0.000236335	0.000138541	0.000293357	0.000317831	0.000325979	0.000309681	0.000228184	0.000211887	0.000277085	0.000228186	0.000268934	0.000195563	0.000293382	0.000130283	0.000187438	0.000260772	0.0002363	0.000268934	0.000268934	0.000309681
278545	0.002	0.000302926	0.000268057	0.000224724	0.000233379	0.000216093	0.000285227	0.0003717	0.015004558	0.081956194	0.000692464	0.636613257	0.002093649	0.002845669	0.000285227	0.000597326	1.126429961	0.005730568	0.027531205	0.000841198	0.00049394	0.000363351	0.000657835	0.000571031	0.001004401	0.000674986	0.002110191	0.000415016	0.000389062	0.000761491	0.000458261	0.000354424	0.000328442	0.000250652	0.100694495	0.000466972	0.000908632	0.000285227	0.000969621	0.0003544	0.000614137	0.000311156	0.000432216	0.000233366	0.000458248	0.000224724	0.000276585	0.000276583	0.000328442	0.000259297	0.000397615	0.000319813	0.000337086	0.000276585	0.000397742	0.000250652	0.000207437	0.000233366	0.000267939	0.0003198	0.000354372	0.00016422	0.000285214	0.000259297	0.000363056	0.00024201	0.00034573	0.000224724	0.00041494	0.000311156	0.000432356	0.000267941	0.00057945	0.00024201	0.000233366	0.00024201	0.000328442	0.000276583	0.000311156	0.000328442	0.000345728	0.000285227	0.000311156	0.000267939	0.000267939	0.00024201	0.000311143	0.000259297	0.00038034	0.000259297	0.000250665	0.000293869	0.000311156	0.000302511	0.000302501	0.000267939	0.000371659	0.000267939	0.000302514	0.000371661	0.000259297	0.000293869	0.000259297	0.000328429	0.000164208	0.000267939	0.000354372	0.000293856	0.000388932	0.000311156	0.000259297	0.000224711	0.000319787	0.000224724	0.000250655	0.000233366	0.0003198	0.000293869	0.0003198	0.000259295	0.000233366	0.000311158	0.000345707	0.000267941	0.000449435	0.00024201	0.000363015	0.000363017	0.000233366	0.000311156
278546	0.002	0.000384247	0.000235476	0.000296542	0.000244157	0.000235439	0.000244157	0.000444954	0.014567933	0.08220017	0.000689562	0.633881602	0.001980133	0.002721792	0.000261597	0.000532773	1.630388664	0.005645127	0.027663542	0.000778558	0.000602836	0.000313994	0.000497532	0.00052364	0.000820689	0.000707078	0.001872909	0.000479883	0.000270331	0.00064616	0.000357516	0.000374971	0.000261597	0.000279063	0.097281953	0.000409981	0.000916824	0.000313942	0.000916793	0.000331384	0.000619581	0.000235436	0.000453542	0.000217997	0.00040985	0.000261597	0.000261597	0.000279037	0.000331356	0.000156957	0.00034009	0.000200557	0.000383744	0.000235436	0.000383703	0.000418569	0.000305197	0.000261597	0.000244157	0.000296463	0.000313931	0.000226715	0.000244157	0.000287758	0.000226705	0.000374982	0.000322637	0.000279024	0.000331384	0.000252878	0.000348808	0.000313916	0.000575824	0.000331356	0.000348826	0.000191837	0.000235436	0.000322637	0.000279037	0.000270316	0.000444782	0.000305197	0.000374984	0.000226718	0.000340076	0.000322637	0.000279037	0.000313918	0.000322635	0.000348837	0.000331358	0.000226718	0.000348795	0.000279037	0.000305197	0.000226718	0.000322637	0.000313916	0.000296476	0.000252863	0.000270316	0.000340076	0.000226715	0.000348795	0.000331356	0.000217997	0.000357516	0.000357514	0.000296452	0.000235436	0.000305195	0.000322637	0.000200557	0.000261597	0.000313916	0.000270318	0.000235436	0.000366235	0.000200557	0.000279037	0.000261597	0.000287731	0.000305195	0.000279024	0.000322635	0.000270318	0.000279037	0.000366235	0.000322637	0.000279037
278547	0.002	0.000346763	0.000204212	0.000301907	0.000204212	0.00020424	0.000230849	0.000399722	0.015212458	0.083960806	0.000595504	0.647774338	0.001953296	0.002484043	0.000319638	0.000595544	0.774113321	0.005550417	0.02730909	0.000757333	0.000533669	0.000346457	0.00044421	0.000453032	0.001049439	0.000675518	0.001817924	0.000364099	0.000275241	0.000693215	0.000355204	0.000372923	0.000293001	0.000177615	0.101762996	0.00048851	0.000737679	0.000230849	0.000969197	0.000248606	0.000746625	0.00027527	0.000417345	0.000266363	0.000319636	0.000301878	0.000230849	0.000257486	0.000284121	0.000328529	0.000319638	0.000239726	0.000346273	0.000346273	0.000435142	0.000337462	0.000399572	0.00021309	0.000364044	0.000266363	0.000399572	0.000204213	0.000328569	0.000230835	0.000310758	0.00026635	0.000346273	0.000230849	0.000515136	0.000239726	0.000399558	0.00021309	0.000541915	0.00037295	0.000408425	0.000275241	0.000293001	0.000301905	0.000275268	0.000275243	0.000399558	0.000355153	0.000239713	0.000310756	0.000301878	0.000292998	0.000319636	0.000257484	0.000355151	0.000408452	0.000301878	0.000328515	0.000337393	0.000301854	0.000301878	0.000257484	0.000230835	0.000239689	0.000266363	0.000293001	0.000230849	0.000257484	0.000257484	0.000301878	0.000319636	0.000204212	0.000275241	0.000301865	0.000266363	0.000310756	0.000257497	0.000319651	0.000346273	0.000239726	0.000248606	0.000275243	0.000346273	0.000275243	0.000319636	0.000284121	0.00036403	0.000257484	0.000337406	0.000337393	0.000248606	0.000239726	0.000239726	0.000301865	0.000239726	0.000221969
278548	0.002	0.000279062	0.000269152	0.000124921	0.000249898	0.000288346	0.000259537	0.000538577	0.016624899	0.089807461	0.000683049	0.700549015	0.002327576	0.003009027	0.000297954	0.000538993	1.126957427	0.006372587	0.030506831	0.000800219	0.000760612	0.000374948	0.000596346	0.000586585	0.001001008	0.000866456	0.002025658	0.000432717	0.000297956	0.000866439	0.000490445	0.000278731	0.000278731	0.000336474	0.108777289	0.000548051	0.001058734	0.000326789	0.001280943	0.000307566	0.000808123	0.000230674	0.000519384	0.000326803	0.000509553	0.000346026	0.000326789	0.000346055	0.000297954	0.000355639	0.000355639	0.000355653	0.000374847	0.000269121	0.000480693	0.000278731	0.000461521	0.000249869	0.000355624	0.00020184	0.000317179	0.000288343	0.000317164	0.000317176	0.000278731	0.000326789	0.000365234	0.000230674	0.000413336	0.000240285	0.000442157	0.000326789	0.000586554	0.000346012	0.000480602	0.000374876	0.00040374	0.000249898	0.000240271	0.000307566	0.000422934	0.000336414	0.000297956	0.000182617	0.000240271	0.000355622	0.000326789	0.000365234	0.000355624	0.000249898	0.00032676	0.000413293	0.000269121	0.000336399	0.000413307	0.000326789	0.000288343	0.000403697	0.000221063	0.000297956	0.000336399	0.000403697	0.000442128	0.000317179	0.000297886	0.000346012	0.000336402	0.000326789	0.00038446	0.000278705	0.000297985	0.00043253	0.000346012	0.000307566	0.000249884	0.000278731	0.000259508	0.000326763	0.000346012	0.000365222	0.000422917	0.000211452	0.000355624	0.000374845	0.000461351	0.000336402	0.000384457	0.000259508	0.000365234	0.000355622
278549	0.002	0.000386738	0.00025102	0.000260659	0.000193081	0.000241351	0.000289665	0.000579709	0.016162774	0.090189958	0.000686128	0.718571534	0.002649922	0.00308978	0.000357432	0.000754047	1.115996014	0.006509804	0.030016401	0.000988548	0.000551105	0.000483384	0.00060879	0.000599072	0.000879769	0.000753886	0.001948036	0.000434708	0.000308959	0.00076355	0.000424835	0.000318583	0.000212388	0.000376507	0.110186994	0.00053124	0.001121448	0.000395846	0.001228429	0.000357261	0.000579514	0.000241351	0.000415171	0.000241351	0.000376509	0.000260603	0.000279969	0.000241353	0.000415125	0.000270314	0.000337907	0.000251006	0.000357199	0.000318583	0.00046357	0.00039586	0.00021236	0.000299292	0.000289622	0.000241351	0.000386164	0.000386162	0.000395817	0.000299275	0.000308932	0.000337893	0.000386179	0.000366854	0.000473095	0.000202735	0.00030893	0.000405484	0.00076316	0.000260659	0.000395817	0.000289595	0.000444117	0.000241351	0.000376507	0.000337891	0.000405501	0.000289622	0.000376509	0.000395817	0.000299275	0.000250977	0.000395814	0.000270314	0.000289622	0.00030893	0.000289624	0.000270314	0.000415125	0.000299275	0.000328238	0.000395817	0.000270314	0.000347546	0.000289622	0.000357317	0.000289622	0.000222015	0.000395802	0.000376521	0.00042478	0.000376509	0.000357199	0.000279967	0.000405484	0.000347546	0.00040547	0.000357201	0.000318583	0.000337893	0.000318583	0.000337893	0.000424778	0.00040547	0.000260661	0.000260661	0.000395817	0.000347546	0.000270285	0.000299277	0.000376509	0.000424751	0.000405515	0.00041511	0.00030893	0.000279967
278550	0.002	0.000279752	0.000225031	0.000263944	0.000201775	0.000147433	0.00021727	0.000434789	0.012989733	0.072782061	0.000605996	0.568723363	0.002004998	0.002350136	0.000333725	0.000489477	0.668601317	0.004848586	0.024908369	0.000709208	0.000450825	0.000256335	0.000536052	0.000497367	0.000940384	0.000582755	0.001526389	0.000434729	0.00031063	0.000621499	0.000310434	0.000225052	0.000256067	0.000225031	0.087487602	0.000403692	0.000590163	0.000170724	0.000862427	0.000294868	0.00052017	0.000318169	0.00035697	0.000248309	0.000325918	0.000256069	0.00023279	0.000170712	0.000271589	0.00020951	0.000279347	0.000248309	0.00044252	0.000279324	0.000333702	0.000294866	0.000256067	0.000162952	0.000271602	0.000225029	0.000294866	0.00021727	0.000302629	0.00021727	0.000341449	0.000263828	0.000294868	0.00024055	0.000419109	0.00023279	0.000333725	0.000225031	0.000582296	0.000209512	0.000333677	0.000263816	0.000263828	0.000271587	0.000302627	0.00021727	0.000310386	0.000178472	0.000287108	0.0001707	0.000193991	0.000318134	0.000256046	0.00020174	0.000256067	0.000287106	0.00023279	0.000256069	0.000356982	0.00024055	0.00032592	0.00023279	0.000279347	0.00021727	0.00023279	0.00021727	0.00023279	0.000256069	0.000240548	0.000364727	0.000279349	0.00023279	0.000271587	0.000318146	0.000333665	0.000294866	0.000318146	0.000186231	0.00021727	0.000271587	0.000294866	0.00023279	0.00023279	0.000240548	0.000294866	0.000271589	0.000279347	0.000225029	0.000248311	0.000271589	0.000279349	0.000256067	0.000287073	0.000287108	0.000248311	0.000263828
278551	0.002	0.0003912	0.000266587	0.000177601	0.000248641	0.000222	0.000222002	0.000497702	0.015030344	0.083608474	0.000675795	0.649770602	0.001872912	0.002932861	0.000328589	0.000658171	1.413117433	0.005493608	0.027998665	0.000810987	0.000622664	0.000310827	0.000586554	0.000479844	0.001227976	0.000720017	0.001907624	0.00037299	0.000257533	0.000898348	0.00041743	0.000310829	0.000319694	0.000222	0.099750705	0.000461929	0.000871257	0.0001776	0.001290345	0.000372961	0.000533077	0.000346333	0.000435193	0.000355214	0.000435177	0.000337441	0.000284148	0.000257525	0.0003286	0.000248641	0.000346322	0.000248641	0.000390736	0.00029304	0.000648715	0.000230881	0.000293016	0.000301921	0.000230881	0.000195361	0.00023976	0.000337507	0.000301921	0.00027528	0.000275282	0.000319681	0.000337441	0.000248641	0.000337441	0.000301921	0.000301921	0.000266415	0.000515326	0.000293042	0.000417535	0.00023976	0.000372961	0.000301921	0.00029304	0.000319681	0.000337441	0.000275282	0.000230881	0.000301921	0.000222	0.0003108	0.000319681	0.000230881	0.000301923	0.000293042	0.000301921	0.000248641	0.000301921	0.00029304	0.000319681	0.00029304	0.00023976	0.000248641	0.000319681	0.000346269	0.000301921	0.00032856	0.000293042	0.000355203	0.000301921	0.000390761	0.000301921	0.00025752	0.000337443	0.000284161	0.000399615	0.000248641	0.00016872	0.000230881	0.000213094	0.000310802	0.000293029	0.00025752	0.000230828	0.000301921	0.000444016	0.00029304	0.000328562	0.000328562	0.0003108	0.000230868	0.000248641	0.000319681	0.00032856	0.000337441
278552	0.002	0.000436183	0.000189366	0.000179899	0.000322011	0.000265114	0.00022724	0.000540075	0.016363909	0.09065324	0.000568538	0.697705918	0.002389722	0.00322422	0.000303017	0.000578359	1.082591686	0.006453616	0.029782647	0.000988143	0.00061636	0.000322025	0.000672796	0.000502164	0.00120456	0.000786609	0.001824444	0.000445269	0.000302989	0.00063489	0.000340959	0.000293517	0.000293517	0.000321923	0.106754601	0.000549443	0.001119115	0.000217771	0.001242972	0.000321952	0.000653727	0.000265099	0.000473534	0.000255644	0.000378749	0.000265128	0.00034086	0.000179898	0.000265114	0.000255644	0.00036928	0.000265114	0.000388202	0.000369308	0.000331378	0.000340905	0.000265111	0.000312454	0.000302989	0.00028405	0.000416625	0.000388231	0.00021773	0.000359796	0.000350329	0.000236708	0.000369266	0.000293546	0.000416639	0.000312454	0.00033139	0.000359796	0.000653706	0.000284079	0.000511364	0.00034086	0.000359799	0.000321923	0.000397669	0.000359796	0.000350329	0.000265071	0.000236708	0.000265114	0.000227239	0.000246163	0.00033139	0.000303003	0.000416637	0.000265114	0.000255644	0.000293517	0.000388202	0.000265114	0.000378733	0.000274581	0.000179856	0.000359796	0.000255644	0.000274581	0.000331393	0.000217771	0.000331393	0.000407195	0.000331393	0.000265114	0.000445042	0.000321923	0.00034086	0.00017987	0.000236693	0.000246177	0.000274581	0.000274581	0.000359796	0.00028405	0.000426075	0.000274581	0.000265114	0.000350329	0.000464005	0.000397669	0.000350313	0.0003882	0.000312456	0.000302987	0.000454479	0.000312454	0.000359796	0.000293505
278553	0.002	0.000415928	0.000247653	0.000238581	0.000353464	0.000273926	0.000220935	0.000477483	0.014471575	0.083471044	0.000654439	0.649936191	0.001899564	0.003123574	0.000309284	0.000699197	0.741300825	0.005847659	0.027599108	0.00091416	0.000504423	0.000380501	0.000495206	0.000424448	0.001186454	0.000663477	0.001782616	0.000459832	0.00030046	0.00069865	0.000318137	0.000273926	0.000273939	0.000256254	0.101578299	0.000459629	0.000982324	0.000282788	0.001106499	0.000344627	0.000734107	0.000397691	0.000362328	0.000238579	0.000256254	0.000220907	0.000229744	0.000220907	0.000238579	0.000220907	0.000273913	0.000220907	0.000406482	0.000353546	0.000415385	0.00030046	0.000326944	0.000176687	0.000353451	0.000273924	0.000326944	0.000291599	0.000229744	0.000309271	0.000273924	0.000185562	0.000326944	0.000229731	0.000450693	0.000256254	0.000353453	0.000318106	0.000601249	0.000318082	0.000371163	0.000256252	0.000238581	0.000256252	0.000291614	0.000300434	0.000406484	0.000247416	0.000282761	0.000256265	0.000362288	0.000309271	0.000353451	0.000291599	0.000388811	0.000309269	0.000326941	0.000247416	0.000256252	0.000318106	0.000371124	0.000247416	0.000203274	0.000273911	0.00021207	0.000415319	0.000282724	0.000265076	0.000265089	0.000433097	0.000371113	0.000326941	0.000185561	0.000326941	0.000335765	0.000247416	0.000282761	0.000265089	0.000185536	0.000238579	0.000318106	0.000371126	0.000300407	0.000256252	0.000326944	0.000256252	0.000282761	0.000344629	0.000273924	0.000309271	0.000265089	0.000300421	0.000282761	0.000335765	0.000309269	0.000167889
278554	0.002	0.000481637	0.000320641	0.000245089	0.00026397	0.000273369	0.000339438	0.000424392	0.016616897	0.08840909	0.000613226	0.68822035	0.002369885	0.003007271	0.000414891	0.00063249	1.298111307	0.006236511	0.03053279	0.000842305	0.000727331	0.000443607	0.000641461	0.000528281	0.000849468	0.000707822	0.00207267	0.000452557	0.000292222	0.000821136	0.000358206	0.000263942	0.000273367	0.0003205	0.105958837	0.000490587	0.000924898	0.000273369	0.001038514	0.000339369	0.000698222	0.000282794	0.000424248	0.000282794	0.000348795	0.000282809	0.000254514	0.00029222	0.000245075	0.0002545	0.000358236	0.000273367	0.000377089	0.000282794	0.000480879	0.000216808	0.00034878	0.000367647	0.000254514	0.000235661	0.00030165	0.000311061	0.000339353	0.000263942	0.000395998	0.000282794	0.000377061	0.000263942	0.000339353	0.00035822	0.000395982	0.000245089	0.000716913	0.000358208	0.000424333	0.000263942	0.000311075	0.000226223	0.000348778	0.000226222	0.000433645	0.000395942	0.00034878	0.000320488	0.000263942	0.0003205	0.000320514	0.000329914	0.000499761	0.000358206	0.000292222	0.0003205	0.000311072	0.000377058	0.000311075	0.000188515	0.000377058	0.000339353	0.000311087	0.00029222	0.000235661	0.000245089	0.000216795	0.000339353	0.000424234	0.000329928	0.00034878	0.000386514	0.000414781	0.0003205	0.000311072	0.000273355	0.000358206	0.000235661	0.000339353	0.000414778	0.000358206	0.000329928	0.000414766	0.000282794	0.000292222	0.000273367	0.000358208	0.000377058	0.000358206	0.000273341	0.000301647	0.00034878	0.000339353	0.000216794
278555	0.002	0.000432406	0.000296856	0.000269834	0.000170896	0.00026084	0.000233883	0.000504033	0.015734702	0.08592145	0.00076557	0.659826849	0.002369977	0.002897402	0.000377971	0.000585451	1.414627465	0.006043516	0.028949765	0.000802951	0.000567539	0.000468382	0.000440894	0.000413827	0.001072102	0.00071135	0.001968527	0.000521955	0.000287822	0.000774505	0.00031482	0.000278829	0.000350798	0.000323802	0.100710591	0.000521939	0.000891646	0.000305838	0.001018039	0.000323827	0.000666069	0.000215828	0.000431816	0.000251845	0.000422849	0.000296818	0.000323908	0.000260838	0.000278829	0.000251845	0.000341791	0.000305814	0.000341802	0.000278827	0.000386775	0.000332809	0.000332796	0.000287822	0.000215866	0.00035978	0.000287822	0.00018887	0.000296831	0.000296818	0.000332796	0.000242849	0.000377809	0.000269834	0.00042278	0.000368773	0.000440863	0.00035978	0.000530984	0.000413789	0.000476827	0.000305811	0.000287849	0.000251845	0.0003688	0.000242849	0.000368787	0.000215853	0.000224861	0.000197852	0.0003238	0.000269834	0.000341789	0.000251845	0.000386845	0.000260838	0.00035978	0.000260838	0.000350784	0.000269834	0.000341778	0.000287822	0.000251845	0.000233856	0.000260838	0.000296818	0.000287822	0.000287796	0.000305811	0.00035978	0.000332796	0.000359793	0.000314805	0.000332793	0.000278814	0.000278829	0.000278827	0.000233856	0.0003238	0.000269834	0.000206872	0.00035978	0.000260838	0.000296818	0.000314807	0.000296818	0.000269834	0.000314793	0.000386762	0.000350798	0.000260838	0.000305814	0.000314807	0.000287822	0.000233856	0.000233856
278556	0.002	0.000330414	0.000302468	0.000183306	0.000256628	0.00017414	0.000265835	0.000532032	0.015675073	0.084642156	0.000633134	0.668572697	0.002210915	0.002915654	0.000320838	0.000587439	1.334438511	0.006132887	0.028970973	0.00088354	0.000569175	0.000357842	0.000651206	0.000550415	0.001009665	0.000623821	0.001922363	0.000430893	0.000274958	0.000743434	0.000476883	0.000339157	0.000247464	0.000339129	0.105514903	0.000412561	0.000816401	0.000229131	0.00090849	0.000394136	0.000605257	0.000229131	0.000449196	0.000265792	0.000293288	0.000229158	0.000201636	0.000247461	0.000311619	0.000311619	0.00034828	0.000302468	0.000439975	0.000247461	0.000504258	0.000311619	0.000311619	0.000293288	0.000265794	0.000293288	0.000256628	0.000284122	0.00036661	0.000329924	0.000366612	0.000265792	0.000403314	0.00034828	0.000440005	0.000229133	0.000320799	0.000348282	0.000641945	0.000284124	0.000439975	0.000256641	0.000339115	0.000247461	0.000274958	0.000229131	0.000339115	0.000201635	0.000229133	0.000284124	0.000229131	0.000339113	0.000302455	0.000302455	0.000357517	0.000311619	0.000265792	0.000210732	0.000339115	0.000293288	0.000311619	0.000311607	0.000238297	0.000219953	0.000302455	0.000320783	0.000320783	0.000339115	0.000329949	0.000339099	0.000247464	0.000274958	0.000339115	0.000320771	0.000339113	0.000293275	0.00026578	0.000284122	0.000210801	0.000238297	0.000357444	0.000403342	0.000265792	0.00034828	0.000339118	0.000293275	0.000238295	0.000476622	0.000421574	0.000274958	0.000329949	0.000293291	0.000274972	0.000247434	0.000284122	0.000329949
278557	0.002	0.000530645	0.000300093	0.000249964	0.000169975	0.000239966	0.000269976	0.000640485	0.016143397	0.094498875	0.000860974	0.72770457	0.002401591	0.003058843	0.000400108	0.000640794	1.227913002	0.006500852	0.030973343	0.000994084	0.00062099	0.000450297	0.000690464	0.000470177	0.001272073	0.000670761	0.002107229	0.000610308	0.00031997	0.000760597	0.000339955	0.000249964	0.000279961	0.000389946	0.113737335	0.000400008	0.00111169	0.000209986	0.001372625	0.000309973	0.000710334	0.000380054	0.000570057	0.000379949	0.000309941	0.000259964	0.000269961	0.000309958	0.000339952	0.000249964	0.000389946	0.000399946	0.000309946	0.000309956	0.000570179	0.00020997	0.000379947	0.000189974	0.000269964	0.000309956	0.000490009	0.000309958	0.000289959	0.000299961	0.000379947	0.000319955	0.00045	0.000359967	0.000459952	0.000329953	0.000419956	0.000329953	0.000700421	0.000399944	0.000450042	0.000349937	0.000409943	0.000349952	0.000259949	0.000229968	0.000550063	0.000309956	0.000319955	0.000279946	0.000369949	0.000389961	0.000379949	0.000399944	0.000299958	0.000369952	0.000289959	0.000329955	0.00034995	0.000239966	0.000379947	0.000239966	0.000359949	0.000229967	0.000249949	0.000309956	0.000309956	0.000289961	0.000429938	0.000289961	0.000399944	0.000349952	0.000339952	0.000399961	0.000319955	0.000269964	0.000339955	0.000279959	0.000419941	0.000379947	0.00034995	0.000269964	0.000329953	0.000369949	0.000359949	0.000269961	0.000339952	0.00033995	0.000489977	0.000299943	0.000329985	0.000600246	0.000409943	0.000319955	0.000329955	0.000359934
278558	0.002	0.000357692	0.000260722	0.000231733	0.000289626	0.000241342	0.000279974	0.000492708	0.016711133	0.093358013	0.000754013	0.697335155	0.002270719	0.003022021	0.000289612	0.00078347	0.778208382	0.006060455	0.030715727	0.001124245	0.00049306	0.000415428	0.000627985	0.000570019	0.001276607	0.000918698	0.002287917	0.000521634	0.000280015	0.000753715	0.000395818	0.000347534	0.000260664	0.000299264	0.108873737	0.000618192	0.000860202	0.000376525	0.001286727	0.000337881	0.000734255	0.000250997	0.000347548	0.000250997	0.000376539	0.000308921	0.00026065	0.000337881	0.000250997	0.000357186	0.000521504	0.000231689	0.000502084	0.00037651	0.000386151	0.000395803	0.000386192	0.000250997	0.000270304	0.000308919	0.000337893	0.000250997	0.000308919	0.000250997	0.000308919	0.000328229	0.000453754	0.000212381	0.00042478	0.000308919	0.000453713	0.000279957	0.000763145	0.000299264	0.000502153	0.000308919	0.000318574	0.000289614	0.000308919	0.00026065	0.000366841	0.000328226	0.000279957	0.000299223	0.000279957	0.000357217	0.000299264	0.000318545	0.000424765	0.000279901	0.000270302	0.000463406	0.000415142	0.000202728	0.000366841	0.000250997	0.000337881	0.000279959	0.000241342	0.000328226	0.000308919	0.000299267	0.000357188	0.000337896	0.000222007	0.000250995	0.000395803	0.000241313	0.000366841	0.000308919	0.000357186	0.000270304	0.000289612	0.000212381	0.000318574	0.000299267	0.000424792	0.000424765	0.000318574	0.000337879	0.000231589	0.000386148	0.00026065	0.000289612	0.000270304	0.000289612	0.000347534	0.000386151	0.000366841	0.000337879
278559	0.002	0.000429035	0.000214222	0.000265655	0.000248468	0.000265606	0.000231396	0.000540204	0.014858643	0.081019027	0.000651959	0.636793189	0.002101898	0.002907648	0.000325851	0.000497629	0.864463482	0.005668389	0.026437364	0.000774413	0.000437525	0.000282791	0.000445903	0.000437193	0.000995382	0.000669043	0.00184903	0.000359906	0.000222766	0.000737549	0.000334148	0.000257037	0.00042865	0.000239901	0.095736302	0.000565797	0.000763333	0.000351348	0.000900925	0.000308446	0.000574379	0.000317038	0.000377001	0.00040277	0.000282739	0.000179925	0.000291347	0.000317038	0.000282741	0.000188468	0.000351322	0.00020563	0.00039415	0.000239901	0.000394163	0.000274172	0.000274172	0.000299877	0.000274187	0.000282741	0.000334176	0.000231334	0.000317011	0.000291308	0.000325579	0.000265606	0.000394137	0.000317013	0.000282729	0.000265629	0.000325592	0.000308446	0.000600148	0.000299877	0.000419829	0.000222766	0.000239901	0.000231334	0.000248457	0.000248468	0.00034273	0.000299864	0.000274172	0.000214197	0.000291308	0.000299877	0.000197049	0.000274172	0.000299879	0.000239901	0.00036846	0.000197061	0.000419852	0.000299877	0.000325567	0.000291308	0.000308444	0.000308444	0.000308444	0.00022274	0.000334123	0.000265591	0.000257037	0.000351271	0.000308444	0.000282741	0.000257037	0.000317013	0.000239901	0.000282741	0.000351271	0.000231307	0.000222766	0.000214197	0.000308444	0.000214197	0.000334148	0.000359851	0.00036842	0.000325579	0.000334148	0.000299888	0.000248468	0.000334148	0.00036842	0.000248468	0.00037704	0.000257035	0.000274172	0.00017132
278560	0.002	0.000390599	0.000217945	0.000217917	0.000263316	0.000290559	0.000281476	0.000554218	0.01594283	0.085963379	0.000690738	0.678125549	0.002200189	0.002723791	0.000245157	0.000636547	1.119234714	0.005854639	0.028953456	0.000710376	0.000591281	0.00040911	0.00040873	0.000454284	0.001109873	0.00086407	0.00226224	0.000426812	0.000199757	0.000800261	0.000390518	0.000308717	0.000254238	0.000172505	0.103086191	0.000536126	0.000772496	0.000345077	0.001109508	0.000254238	0.000690577	0.000335971	0.000517871	0.000263316	0.000381382	0.000236078	0.000236078	0.000308717	0.000363209	0.000217917	0.000345036	0.000290557	0.000363184	0.000326876	0.00049956	0.000226997	0.000208838	0.000199759	0.000335955	0.000317811	0.000263305	0.000335955	0.000290557	0.000326876	0.000272427	0.000263316	0.000345036	0.000317798	0.000381396	0.000335971	0.000426799	0.000226972	0.000590542	0.000363196	0.000399572	0.000236078	0.000408623	0.000372277	0.000317798	0.000190677	0.000399515	0.000290557	0.000354117	0.000217904	0.000263316	0.000281476	0.000372277	0.000272397	0.000435875	0.000208838	0.000326863	0.000290546	0.000272397	0.000163411	0.000463104	0.00035413	0.000363198	0.000345036	0.000272397	0.000308717	0.000281476	0.000317795	0.000281476	0.00035413	0.000226997	0.000226997	0.000245157	0.000354117	0.000254224	0.000335957	0.000308717	0.000345036	0.000345052	0.000236078	0.000272397	0.000254224	0.000290557	0.000317798	0.00028149	0.000326892	0.000245157	0.000254238	0.000208797	0.000354103	0.000335957	0.000290557	0.000199757	0.000308717	0.000245157	0.000317798
278561	0.002	0.000364612	0.000328723	0.000186488	0.000230887	0.000310819	0.000195354	0.000577589	0.015056946	0.084106007	0.000648972	0.646482762	0.002276553	0.002950505	0.00030202	0.000738323	1.183560545	0.005868511	0.028864151	0.00075714	0.000604914	0.000533515	0.000559827	0.000471026	0.000960598	0.000675511	0.001719279	0.000399804	0.000222022	0.00072036	0.000390722	0.000293031	0.000284152	0.000275287	0.100233326	0.000479685	0.000987094	0.000213113	0.001049495	0.00033743	0.000684232	0.000284152	0.000435166	0.000248634	0.000355179	0.000364124	0.000257512	0.000257512	0.000364086	0.000337433	0.00033743	0.000204234	0.000559685	0.000284141	0.000408614	0.000266393	0.000319673	0.000328552	0.00033743	0.000266393	0.000337446	0.000275258	0.000239728	0.000221993	0.000239753	0.000221993	0.000372965	0.000284152	0.000417375	0.00035523	0.000426267	0.000346311	0.000710996	0.00034634	0.00042627	0.000337417	0.000381843	0.000257514	0.000355192	0.000257512	0.00038183	0.000319671	0.000213114	0.000248634	0.00033743	0.000301912	0.000337433	0.000293044	0.000266393	0.000195341	0.000248634	0.00033743	0.000204234	0.000257512	0.000355192	0.000266393	0.000239753	0.000275272	0.000257514	0.000230874	0.000372978	0.000230861	0.000319671	0.000293033	0.000257499	0.000284152	0.000301912	0.000239755	0.000239742	0.000230872	0.00029306	0.000257512	0.000284112	0.000257499	0.00038183	0.000275272	0.000399632	0.000266393	0.000337406	0.000328552	0.00032855	0.000390711	0.000319647	0.000301912	0.000301912	0.000284139	0.000275272	0.000364071	0.000257512	0.000248634
278562	0.002	0.000348542	0.000265677	0.000219852	0.000247319	0.000238158	0.000238158	0.000494932	0.015706945	0.086406275	0.000696949	0.672880697	0.002393858	0.002989435	0.000403092	0.000596245	1.454945231	0.00578209	0.028997004	0.000826904	0.000577912	0.000550308	0.000559045	0.000595865	0.000926449	0.000715164	0.002096702	0.000476583	0.000293117	0.000706275	0.000412237	0.00031145	0.00042167	0.000238158	0.102892131	0.000448945	0.00085277	0.000238158	0.001202129	0.000338917	0.00055905	0.000265638	0.000458158	0.000283956	0.000311436	0.000265636	0.000311439	0.000228985	0.000348078	0.000329745	0.000366425	0.000283958	0.000485589	0.000256464	0.00042137	0.000265638	0.000293117	0.000265636	0.000311436	0.000274797	0.000366452	0.000219837	0.000238144	0.000274783	0.000274797	0.000302278	0.000338917	0.000329756	0.000476412	0.000366398	0.000375556	0.000329756	0.000568218	0.00032977	0.000503933	0.000283956	0.000329756	0.000247316	0.000238158	0.000302278	0.000384715	0.000247316	0.000375556	0.000274797	0.000366398	0.000283956	0.000311436	0.000274797	0.000329783	0.000311436	0.000265636	0.000274797	0.000283956	0.000293117	0.000338917	0.000302346	0.000238158	0.000329756	0.000366382	0.000329756	0.000247319	0.000320595	0.000265636	0.000384731	0.000403051	0.000293117	0.000311436	0.000274797	0.000302275	0.000247316	0.000366395	0.000320595	0.000338915	0.000348076	0.000338917	0.000311436	0.000384715	0.000348076	0.000293117	0.00026565	0.000485545	0.000302278	0.000283958	0.000238144	0.000311439	0.000302275	0.000247316	0.000375556	0.000338917	0.000256475
278563	0.002	0.000363088	0.000260281	0.000250984	0.000278914	0.000223097	0.000241689	0.000530125	0.015943797	0.088191822	0.000697922	0.682791039	0.002007689	0.00326804	0.000241703	0.000586467	1.01968784	0.005941929	0.029854224	0.000765068	0.000521341	0.000278914	0.00053022	0.000511738	0.001005562	0.000623399	0.002072142	0.000539422	0.000362534	0.000781605	0.000325351	0.000167336	0.000399758	0.000241689	0.103751098	0.0005021	0.000884209	0.00033466	0.001285366	0.000269575	0.000613889	0.000316054	0.000567293	0.00039048	0.000409083	0.000316054	0.000232392	0.000297463	0.000343954	0.000241687	0.000297463	0.000297463	0.000353239	0.000278872	0.000418336	0.000250984	0.000334646	0.00030676	0.000213802	0.000269563	0.000362534	0.000306774	0.000353251	0.000353225	0.00030676	0.000306718	0.000390447	0.000325335	0.00039042	0.000325349	0.000446265	0.000288166	0.000623169	0.000362534	0.000520758	0.000204505	0.000316054	0.000213801	0.000306746	0.000232378	0.000316054	0.000362545	0.000250972	0.000223099	0.000250984	0.000325354	0.000334646	0.00019517	0.000371817	0.000204505	0.00037187	0.000241647	0.000250984	0.000185914	0.00034394	0.000325365	0.000371831	0.000250984	0.000316057	0.000446221	0.00030676	0.000269575	0.000418308	0.000306758	0.000371828	0.00036259	0.00030676	0.000297463	0.000325351	0.000195182	0.000353237	0.000250942	0.000297463	0.000278869	0.000278874	0.000353237	0.000297463	0.000297463	0.000325349	0.000213773	0.000390422	0.000325351	0.000390408	0.000334646	0.000325351	0.000353239	0.000325351	0.000278872	0.000418308	0.000362534
278564	0.002	0.000361287	0.000316893	0.000132001	0.000246399	0.000281601	0.000272839	0.00051955	0.014665363	0.084003537	0.000669559	0.643490105	0.002193169	0.00275467	0.000308316	0.00054643	1.076090933	0.005442925	0.028025639	0.000971528	0.000643494	0.000299227	0.000563591	0.00056385	0.000872258	0.000643136	0.00175754	0.000325628	0.000264014	0.000704797	0.000272881	0.000290428	0.000211201	0.000237602	0.099560057	0.000448909	0.000828159	0.000343215	0.001031218	0.000228801	0.000739849	0.000325602	0.000378443	0.0001936	0.000387242	0.000299201	0.000334403	0.0002376	0.000404829	0.000290402	0.000360802	0.0002376	0.00029919	0.000246401	0.0003872	0.000307989	0.000290402	0.000264001	0.0002904	0.000290402	0.000360802	0.000290402	0.000501801	0.0002904	0.000272802	0.000290402	0.000316816	0.000308	0.000396028	0.0002112	0.000308002	0.000299201	0.000625207	0.000334403	0.000334401	0.000334401	0.000228801	0.000264003	0.000404829	0.000264001	0.000387227	0.000299201	0.000299201	0.000378404	0.0002376	0.000325641	0.000316801	0.000281601	0.000272802	0.000290402	0.000316803	0.000369614	0.0002728	0.000290404	0.000307976	0.000281601	0.000343213	0.000281603	0.000228788	0.0002904	0.000325586	0.000281601	0.000219987	0.0002728	0.000334401	0.000316814	0.000281601	0.000307976	0.00043123	0.0002552	0.000299201	0.000237602	0.000246388	0.0003256	0.0002728	0.000264001	0.000264001	0.0003256	0.000264001	0.0002552	0.000263988	0.000308	0.000272802	0.000272815	0.000211187	0.0002024	0.000308002	0.000325602	0.0002376	0.000308002
278565	0.002	0.000371113	0.000298422	0.000180793	0.000244098	0.000225978	0.000207913	0.000569972	0.01481585	0.087349824	0.000805945	0.665202001	0.002252782	0.003269567	0.000271419	0.000552328	1.145348332	0.005809352	0.027931334	0.000853309	0.000506993	0.000289634	0.000551901	0.000488429	0.001104694	0.000678815	0.001850864	0.000379723	0.000298514	0.000733084	0.000235033	0.000316431	0.000271218	0.000216953	0.101657058	0.000542592	0.001077561	0.00030735	0.001332045	0.000334537	0.000741895	0.000343535	0.00036159	0.000244058	0.000424895	0.000253112	0.000235033	0.000235033	0.000280232	0.000271191	0.000370642	0.000225992	0.000361603	0.000406841	0.000506375	0.00030735	0.00030735	0.000244071	0.000244071	0.000298309	0.000443042	0.000262153	0.000406798	0.000207886	0.00028927	0.00034351	0.000370628	0.00028023	0.000461099	0.000343535	0.000307336	0.000316388	0.000488266	0.000325429	0.000452015	0.000216952	0.000280221	0.000244071	0.000334456	0.000298309	0.000415825	0.000189833	0.00026215	0.000253112	0.00031639	0.000271234	0.000253112	0.00028927	0.000361628	0.000361603	0.000298309	0.000216952	0.000316388	0.00030735	0.000433934	0.00028023	0.000325415	0.000262126	0.00026215	0.00030735	0.000244071	0.000271191	0.000253112	0.00038871	0.000289268	0.000262153	0.00021694	0.000198873	0.00026215	0.000307352	0.000280218	0.000406814	0.000235033	0.00028023	0.00028927	0.000352549	0.00031639	0.000280232	0.00031639	0.00031639	0.000298309	0.00030735	0.000397746	0.00030735	0.000298295	0.00028927	0.000280232	0.000289259	0.000352549	0.000325431
278566	0.002	0.000375772	0.000247263	0.000170527	0.000136434	0.000230213	0.000298449	0.000460679	0.014754147	0.081915993	0.000665968	0.620787279	0.002228776	0.002607888	0.000341107	0.000563433	0.731421456	0.00520294	0.025773416	0.000838686	0.000503805	0.000435382	0.000546036	0.000520603	0.001076434	0.000469221	0.00169415	0.000366993	0.000281371	0.00070023	0.000315527	0.00031578	0.000204633	0.000230211	0.095776875	0.000494942	0.000759558	0.000307102	0.001119578	0.000272843	0.000503301	0.000179053	0.000383739	0.000272845	0.000434946	0.000204632	0.000264318	0.000272858	0.000324001	0.000204632	0.00031545	0.000204633	0.000255791	0.000264318	0.000452052	0.000264318	0.000272843	0.000272845	0.000324001	0.000298423	0.000238713	0.000204583	0.000264318	0.000196106	0.000247263	0.000281371	0.000341056	0.000204632	0.000452001	0.000289896	0.000324003	0.000196106	0.000622895	0.000324001	0.000434895	0.000230211	0.000187567	0.000272843	0.000196106	0.000127895	0.000315476	0.00034103	0.000281369	0.000221686	0.000264293	0.000281369	0.000281371	0.000366633	0.000289896	0.000358108	0.000272843	0.000324001	0.000298423	0.000247253	0.000306948	0.000255791	0.000332528	0.000272843	0.000264318	0.000230213	0.000289896	0.000281371	0.000247263	0.000255791	0.000332528	0.000315476	0.000358106	0.000298423	0.000443435	0.000281369	0.000264303	0.000298421	0.000247263	0.000264316	0.000324001	0.000221686	0.000323954	0.000332528	0.000272843	0.000281369	0.000383686	0.000324001	0.000247263	0.000221686	0.000298421	0.000315476	0.000306948	0.000324001	0.000298421	0.000255791
278567	0.002	0.000426177	0.000286832	0.000351545	0.00022202	0.000175766	0.000203519	0.000425653	0.015618621	0.087324578	0.000675833	0.674756895	0.002268874	0.002689475	0.000314528	0.000555877	0.837997975	0.005867459	0.02893036	0.000910004	0.000630121	0.00033321	0.000564776	0.000518354	0.001000657	0.000759703	0.002257296	0.000388576	0.000305334	0.000870805	0.000351559	0.000333046	0.000249772	0.000379326	0.103696493	0.00051826	0.000991283	0.000351561	0.00115827	0.000360811	0.00072212	0.00032378	0.000481201	0.00033303	0.000370077	0.00021277	0.000296024	0.000296029	0.000258996	0.000296027	0.000370065	0.000212769	0.000425597	0.000259026	0.0003978	0.00023127	0.000463011	0.000305276	0.000268275	0.000203518	0.000314528	0.000212769	0.000397872	0.000342279	0.000286775	0.000286775	0.000314517	0.000249772	0.000416329	0.000305262	0.000333074	0.000305279	0.000573852	0.00037006	0.000444127	0.000286775	0.000277525	0.000286775	0.000277525	0.000296027	0.000425597	0.000203518	0.000268273	0.00023127	0.000222021	0.000397814	0.00033303	0.000277525	0.000444122	0.000314528	0.000277525	0.000277525	0.000379285	0.000388564	0.000379296	0.000407327	0.000212741	0.000305279	0.000203519	0.000314528	0.000194267	0.000249772	0.000305279	0.000268273	0.000342279	0.000444055	0.000360783	0.000194267	0.000231256	0.000268273	0.000249772	0.000407038	0.000342282	0.000296027	0.000305279	0.000240522	0.000286777	0.000305279	0.00025901	0.000240494	0.000240522	0.00023127	0.000397786	0.000323778	0.000286777	0.00032378	0.00032378	0.000360783	0.000388495	0.000286775
278568	0.002	0.000396704	0.00033014	0.00023111	0.000140294	0.000165052	0.000231073	0.000520344	0.014146017	0.0789722	0.000636244	0.613844781	0.002082445	0.002651128	0.000305445	0.000628137	0.695129665	0.005752472	0.025535935	0.000670468	0.000595209	0.000404772	0.000396228	0.000528614	0.00102501	0.000760513	0.001639526	0.000338395	0.000297107	0.000652869	0.000371614	0.00026412	0.000247578	0.000272346	0.09165415	0.00033013	0.000834587	0.000206314	0.00095887	0.000288841	0.000445836	0.000264083	0.000437615	0.000264083	0.000338381	0.000247578	0.000272336	0.000239326	0.000247578	0.000222807	0.000330117	0.000255831	0.000354903	0.000173292	0.00045399	0.000239324	0.000264083	0.000272334	0.000189809	0.0003136	0.000239324	0.000288841	0.000305361	0.000247578	0.000272336	0.000198061	0.000478811	0.000214568	0.000371391	0.000264083	0.000520114	0.000214568	0.00046231	0.000297093	0.000387923	0.000239326	0.000231073	0.000280588	0.000313585	0.000214568	0.000396137	0.000247578	0.000214568	0.000288841	0.000363115	0.000247578	0.000346622	0.000313598	0.000321851	0.000214557	0.000338356	0.000280588	0.000305346	0.000247578	0.000297095	0.000206314	0.000297093	0.000148546	0.000255829	0.000313598	0.000247578	0.000231073	0.000272336	0.000338356	0.000321849	0.000231073	0.000214565	0.000222819	0.000313598	0.000338356	0.000222819	0.000214568	0.000346622	0.000280588	0.000181533	0.000338356	0.000321851	0.000330105	0.000214568	0.000288843	0.000280588	0.000280575	0.000313598	0.000264083	0.000264083	0.000247578	0.0003136	0.000247553	0.00031361	0.000272334
278569	0.002	0.000268689	0.000218192	0.000226389	0.000176082	0.000226391	0.000218018	0.000478256	0.0141281	0.079063453	0.000637888	0.603976241	0.002106979	0.002820378	0.000243159	0.000571086	1.251382369	0.005570066	0.025970641	0.000723569	0.000545818	0.000285197	0.00043635	0.000427814	0.001125723	0.000696995	0.001792666	0.000327021	0.000285096	0.000629492	0.000410883	0.000259928	0.000343803	0.000209645	0.09323432	0.000461591	0.000780637	0.000226391	0.000974222	0.000469803	0.000578938	0.000259928	0.000503328	0.00020962	0.000310251	0.000268314	0.00020962	0.0002767	0.000310239	0.000218006	0.000310251	0.000150926	0.000335392	0.000285096	0.000486527	0.000201235	0.000293469	0.000259953	0.0002767	0.000218006	0.000192853	0.00020962	0.000251545	0.000226389	0.000293469	0.000276675	0.000410868	0.000226391	0.000427741	0.000293469	0.000293471	0.000243159	0.000545322	0.000310239	0.000368958	0.000192863	0.000301866	0.000310239	0.000310239	0.000352189	0.000368933	0.000268314	0.000268314	0.000234775	0.000318637	0.000251545	0.000310251	0.000259916	0.000268314	0.000150926	0.000293467	0.000243159	0.000251545	0.0002767	0.00025993	0.000293467	0.000301853	0.000217993	0.000259928	0.00025993	0.000234763	0.000251545	0.000285084	0.000360573	0.00025157	0.000301853	0.000301853	0.00025993	0.000327006	0.000218006	0.000243161	0.0002767	0.000268314	0.000201235	0.000343778	0.000226364	0.000327008	0.000268314	0.000352164	0.000226389	0.000251545	0.000268314	0.000251532	0.000335392	0.000234775	0.000301853	0.000251545	0.000176081	0.000335392	0.000293467
278570	0.002	0.000360249	0.000322042	0.000293603	0.000208344	0.000265165	0.000331514	0.000625438	0.016702454	0.090730631	0.000625577	0.697600026	0.002341614	0.002705627	0.000359996	0.000663706	0.988214099	0.005987214	0.029891031	0.000892913	0.000550188	0.000369448	0.000549627	0.000549698	0.001195421	0.000843927	0.00187209	0.000540213	0.000293619	0.000758627	0.000293577	0.000284105	0.000322	0.000189389	0.108508782	0.000435691	0.000976674	0.000416774	0.001100158	0.000388393	0.000634833	0.000378809	0.000464097	0.000274651	0.000492592	0.000340985	0.000303045	0.000189403	0.000274636	0.000179948	0.000426172	0.000321986	0.000340928	0.000246222	0.000521017	0.00030306	0.000303048	0.000369335	0.000359866	0.000217814	0.000445112	0.000255696	0.00037882	0.000284105	0.000340926	0.00035988	0.000331457	0.000293574	0.000653816	0.000274636	0.000407218	0.000265165	0.000492636	0.000350397	0.000511477	0.00041676	0.00034094	0.000236754	0.000388294	0.000284105	0.000435672	0.000255696	0.00036934	0.000227285	0.000246222	0.000312519	0.000303045	0.000321988	0.000388277	0.000274634	0.000369337	0.000284091	0.000340926	0.000265165	0.000464081	0.000284105	0.000274594	0.000274636	0.000274634	0.000284105	0.000293574	0.000293577	0.000236754	0.000397746	0.000236754	0.000473507	0.000312514	0.000293577	0.000407218	0.000359894	0.000236754	0.000293574	0.000350383	0.000198859	0.000388292	0.000388277	0.000274634	0.000274634	0.000340926	0.000312503	0.000312503	0.000284105	0.000378806	0.000284105	0.000293562	0.000312514	0.000303045	0.000369335	0.000303045	0.000265165
278571	0.002	0.000309282	0.000136256	0.00020894	0.000327016	0.00019076	0.000281596	0.000363476	0.015478803	0.085935268	0.000691147	0.668838473	0.002191299	0.002853155	0.00030893	0.000409342	1.153836908	0.006018678	0.029329136	0.000801939	0.000664661	0.000381736	0.000390739	0.000636373	0.001001041	0.00072738	0.0019236	0.000436252	0.000299764	0.00063657	0.000281612	0.000317933	0.000399783	0.000317947	0.102517043	0.000372492	0.000781882	0.000345267	0.001246985	0.000317933	0.000599963	0.000317933	0.000417898	0.000299766	0.000372449	0.000317961	0.000208927	0.000227096	0.000336101	0.000245261	0.000317936	0.000181621	0.000354268	0.000263377	0.000536203	0.000181675	0.000363353	0.000236179	0.000281596	0.000354268	0.000363351	0.000245264	0.000317933	0.000208927	0.000336101	0.000263417	0.000336087	0.000354309	0.000427022	0.000381534	0.000354268	0.00029978	0.000618085	0.000263429	0.000563521	0.000272514	0.000354282	0.00021801	0.000363351	0.000308849	0.0002725	0.000308849	0.000317931	0.000290681	0.00029978	0.000299766	0.000317931	0.000336101	0.000281596	0.000217984	0.000299764	0.00019983	0.00021801	0.000345183	0.000372452	0.000190746	0.000290681	0.000236152	0.000290668	0.000272514	0.000263431	0.000208927	0.000354268	0.000372436	0.000272514	0.000281596	0.000263429	0.000281599	0.000408784	0.000317933	0.000299873	0.000236179	0.000308851	0.000290681	0.000308849	0.000336101	0.000363353	0.000290668	0.000336101	0.000327016	0.000372433	0.000327016	0.000263431	0.000254346	0.000290683	0.000299764	0.000308849	0.000272486	0.000299764	0.000254346
278572	0.002	0.000392772	0.000273673	0.000328344	0.000173292	0.000173292	0.000264497	0.000364892	0.016147013	0.085884963	0.000721364	0.659641349	0.00227274	0.002837102	0.000282738	0.000593656	1.042524196	0.005716829	0.028454358	0.000943582	0.000685613	0.00037423	0.000520245	0.00064814	0.00100504	0.000593378	0.00173878	0.000547608	0.000337532	0.000757917	0.000273605	0.000410537	0.000209774	0.000337463	0.101582632	0.000465427	0.000849113	0.000218894	0.00129787	0.000246258	0.000593198	0.000328358	0.000419645	0.000218894	0.000374	0.000255377	0.000264497	0.000282738	0.000355732	0.000182412	0.000337463	0.000228015	0.000346626	0.000410428	0.000547431	0.000255377	0.000328342	0.000246256	0.000337463	0.000218894	0.000237136	0.000264497	0.000328342	0.000255405	0.000255377	0.000209762	0.000383065	0.000310101	0.000474409	0.000328369	0.000446967	0.000237136	0.000675346	0.00035572	0.000383079	0.000300981	0.000392187	0.00029186	0.000401306	0.000300968	0.000419579	0.000337463	0.000200653	0.000246256	0.000282727	0.00029186	0.000328342	0.000218895	0.00036484	0.000255377	0.000310098	0.000310101	0.000373946	0.000310101	0.00029186	0.000300997	0.000282738	0.000300981	0.000282738	0.000310103	0.000328342	0.000228015	0.00029186	0.000364826	0.000300979	0.000364824	0.000392187	0.000264499	0.000300981	0.000246256	0.000255377	0.00028274	0.000255377	0.000383065	0.000328369	0.000273619	0.000337461	0.00029186	0.00026454	0.000346585	0.000410428	0.000282738	0.000383065	0.000319222	0.00031922	0.000300981	0.000328342	0.00031922	0.000255377	0.000383065
278573	0.002	0.00033448	0.000284134	0.000217161	0.000141974	0.000283961	0.000192119	0.000493177	0.014574365	0.078628095	0.000677475	0.620939275	0.001938329	0.002818535	0.000275659	0.000443125	1.042103727	0.004936085	0.025697993	0.000855297	0.000510197	0.000359558	0.000417995	0.000534895	0.000945157	0.000685679	0.001760167	0.000451288	0.000275597	0.000735969	0.000267244	0.000225487	0.000275594	0.000292374	0.092379046	0.000392669	0.000836112	0.000250542	0.000995442	0.000283949	0.000551548	0.000275597	0.000375839	0.000250542	0.000300677	0.000275609	0.000267244	0.00018373	0.000258892	0.000225487	0.000375864	0.000225489	0.000300652	0.000250542	0.000375825	0.000292287	0.000317352	0.000217111	0.000233839	0.000258894	0.000283959	0.000334055	0.000375837	0.000250542	0.000384177	0.000183719	0.000442763	0.000334055	0.000400894	0.000233839	0.000367487	0.000250542	0.000467857	0.000275594	0.000451175	0.000250542	0.000217136	0.000267244	0.000283924	0.000300649	0.000267244	0.000267244	0.000350759	0.000309004	0.000242189	0.000425983	0.000242191	0.000192081	0.000309027	0.000208784	0.000359135	0.000283947	0.000258894	0.000233826	0.000359122	0.000242189	0.000275597	0.000275597	0.000275594	0.000275597	0.000283922	0.000192081	0.000292299	0.000292297	0.000317365	0.000250542	0.000250539	0.000233826	0.000267244	0.000208784	0.000242189	0.000233814	0.000309	0.000275622	0.000292299	0.000275597	0.000267246	0.000258894	0.000309	0.000267246	0.000317354	0.000250542	0.000217124	0.000325704	0.000292287	0.000258892	0.000258881	0.000233826	0.000342405	0.000258892
278574	0.002	0.000345167	0.000280542	0.000208419	0.000176334	0.000192364	0.000256486	0.000360759	0.0134509	0.075013282	0.000706514	0.587501388	0.002070102	0.002192505	0.000240455	0.000578029	0.984094841	0.005538621	0.025740205	0.000869496	0.000522122	0.000425234	0.000497271	0.000513321	0.000955544	0.000650292	0.001584475	0.00039293	0.000208395	0.000617831	0.000248471	0.000192364	0.000264538	0.000240455	0.089718426	0.000457038	0.000842852	0.000208395	0.000883199	0.00030459	0.000513287	0.0002645	0.000424972	0.000240479	0.000328659	0.000200379	0.000264538	0.000248471	0.000304576	0.000248471	0.000312594	0.000232451	0.000312654	0.000256486	0.000400796	0.000296574	0.000336649	0.000248471	0.000192364	0.000200379	0.000272516	0.0002645	0.000216409	0.000240455	0.000344679	0.000184349	0.000400904	0.000240455	0.000360695	0.000320572	0.000320618	0.000256486	0.000577484	0.00028052	0.000328623	0.000224425	0.000216397	0.000256486	0.000368723	0.000288546	0.000280532	0.000208383	0.000288546	0.000240455	0.00028052	0.000376773	0.000224437	0.000288534	0.000280532	0.000216409	0.000256486	0.000280532	0.000288546	0.000264502	0.000352667	0.00028053	0.000320606	0.000248471	0.000256498	0.000240431	0.000296562	0.000336661	0.000240455	0.00029656	0.00029656	0.000216409	0.000208395	0.000360709	0.000256486	0.000208395	0.000272528	0.00017631	0.000272516	0.000208393	0.000328623	0.000240457	0.00029656	0.000272518	0.000232439	0.000256486	0.00031259	0.0002645	0.000216409	0.000240455	0.000288546	0.000216409	0.000264502	0.000248469	0.000352669	0.000296562
278575	0.002	0.00045611	0.000322039	0.000204168	0.00020418	0.000212019	0.000212019	0.000393021	0.012943363	0.074682311	0.000621057	0.568807465	0.001894558	0.002284303	0.000329856	0.00051109	0.899500088	0.005085906	0.025209473	0.000725343	0.000456106	0.000306662	0.000416523	0.000322112	0.000881068	0.000558188	0.00167118	0.000424255	0.000243432	0.000691968	0.000345563	0.000235602	0.000180609	0.000251283	0.08847027	0.000369137	0.000739028	0.00029058	0.001022761	0.000314105	0.000542118	0.000321992	0.000424217	0.000259172	0.000290545	0.000243432	0.000204168	0.000251273	0.000306289	0.00024343	0.0002984	0.000259148	0.000314103	0.000227725	0.000487028	0.000306264	0.00032198	0.000212019	0.000306252	0.000219873	0.000298398	0.000282729	0.000290547	0.00026699	0.000290592	0.000337686	0.000337686	0.000227726	0.00032198	0.000251283	0.000290545	0.00024343	0.00047137	0.000345527	0.000408395	0.000212019	0.000345539	0.000212019	0.000282693	0.000282693	0.000235578	0.000196305	0.000266976	0.000219873	0.000180609	0.000321957	0.000196314	0.000235578	0.000282705	0.000266988	0.00027484	0.000259137	0.000400543	0.000204144	0.000188427	0.000188463	0.000259135	0.000172756	0.000227725	0.000172746	0.000290545	0.000227679	0.000314105	0.000298445	0.000219873	0.000235578	0.000274842	0.000298398	0.000251283	0.000266978	0.000314103	0.000219873	0.000227725	0.000227726	0.000266988	0.000353379	0.000204168	0.000235578	0.000321957	0.00027484	0.000361219	0.00024343	0.000212019	0.000204168	0.000298398	0.000204156	0.000298387	0.000306252	0.00024342	0.000251283
278576	0.002	0.000445291	0.000419687	0.000276857	0.000176172	0.000209729	0.000268517	0.00045321	0.014870624	0.079041016	0.000730793	0.607650637	0.001955967	0.00271093	0.00023491	0.000689209	0.985178972	0.005561933	0.026012878	0.000740455	0.000613391	0.000394843	0.000428102	0.000444991	0.000949486	0.000713772	0.001666904	0.000444943	0.000293671	0.000587923	0.000327254	0.000260091	0.000209805	0.000260079	0.094380199	0.000520612	0.000755825	0.000243288	0.001084137	0.000302011	0.000453151	0.000402883	0.000402724	0.000159394	0.000302011	0.000201341	0.000276844	0.000226495	0.000327192	0.000234898	0.000343959	0.000218119	0.000302013	0.000192952	0.000377539	0.000276844	0.000260076	0.000209729	0.000260066	0.00025169	0.000394384	0.000226507	0.000318816	0.000117449	0.000260066	0.000243286	0.000394317	0.000285234	0.000402858	0.000209719	0.000343984	0.000234898	0.00056242	0.000327179	0.000411246	0.000209729	0.000302023	0.000301998	0.000260089	0.000251676	0.000285234	0.000327154	0.000234898	0.000293622	0.000285232	0.000293635	0.000369186	0.000260064	0.000343968	0.000318789	0.000234898	0.000251676	0.000276842	0.000201341	0.000360748	0.000318776	0.000201328	0.000276844	0.000310401	0.000251676	0.000260066	0.000260066	0.000343957	0.000251674	0.000310401	0.000360748	0.000260051	0.000260066	0.000335569	0.000310399	0.000327179	0.000260066	0.000285224	0.000260064	0.000276844	0.000234898	0.00029362	0.000302011	0.000369138	0.000184549	0.000335569	0.000285232	0.000343957	0.000260064	0.000260066	0.000226507	0.000234885	0.000276842	0.000234898	0.000285232
278577	0.002	0.000259916	0.000194659	0.000267639	0.000218989	0.000186536	0.000308215	0.000316328	0.014136865	0.076652038	0.000592623	0.589609877	0.002054173	0.002628864	0.000235331	0.00051162	0.988931578	0.005671268	0.026237212	0.000724913	0.000585034	0.000251673	0.000495239	0.000462655	0.000934121	0.00064962	0.001513062	0.000365174	0.000308397	0.00069044	0.000308203	0.000267663	0.000251418	0.000243309	0.091770209	0.00046245	0.000803896	0.000275776	0.001072597	0.000308227	0.000438118	0.00032445	0.000543694	0.000300081	0.000373099	0.000178426	0.000300106	0.000283861	0.000364988	0.000243309	0.00025142	0.00029197	0.000421823	0.000210868	0.000340646	0.000259529	0.000202757	0.000170293	0.000283859	0.000267639	0.000243333	0.000186536	0.000300081	0.000259529	0.000275738	0.000218979	0.000446191	0.000340668	0.000356864	0.000251418	0.000462349	0.000267641	0.000527476	0.000283885	0.000381236	0.000251418	0.000227088	0.000275762	0.000227088	0.000170316	0.000413663	0.000218977	0.00029196	0.00029197	0.000251418	0.000218977	0.00025142	0.000243309	0.00038122	0.000210868	0.000275752	0.000283849	0.000218977	0.000227088	0.000324411	0.000243309	0.00027575	0.000291972	0.000308168	0.00027575	0.00025142	0.000227088	0.000308191	0.000267641	0.000170292	0.000259529	0.000308191	0.000267641	0.000300081	0.000210844	0.000251418	0.00029197	0.000243309	0.000202757	0.000251396	0.000283837	0.000259529	0.000332522	0.000251408	0.000324411	0.000243297	0.000243297	0.000308191	0.000283859	0.000218977	0.000283847	0.00027575	0.000202747	0.000251418	0.000324411
278578	0.002	0.00038132	0.000231834	0.00024839	0.000190579	0.000198672	0.000182116	0.000472164	0.013821957	0.079187148	0.00064683	0.609304234	0.002089169	0.002432894	0.000206952	0.000572078	0.94405494	0.005340185	0.026379872	0.000855638	0.00049746	0.000381294	0.000654834	0.000389279	0.000945097	0.000613111	0.00198705	0.000422343	0.000314601	0.00050534	0.000372636	0.000215228	0.00022353	0.000223518	0.093630709	0.000505348	0.000737624	0.00034769	0.001128096	0.000298012	0.000496999	0.0002732	0.000438922	0.000298008	0.000281452	0.000223505	0.000281454	0.000223507	0.000264896	0.00024834	0.000298008	0.000289754	0.000438823	0.000314663	0.000397409	0.000240061	0.000248342	0.000264896	0.000322868	0.000355967	0.000372525	0.000215228	0.000322855	0.000240074	0.000281452	0.000223505	0.000355967	0.000157281	0.000397471	0.000231784	0.00033112	0.000364231	0.000488654	0.000355954	0.000513474	0.000405647	0.000306287	0.000231784	0.000289706	0.000223505	0.000347692	0.000273175	0.000314564	0.000339399	0.000215216	0.000256619	0.000264896	0.000273173	0.000298008	0.000132448	0.000182104	0.000223505	0.000298008	0.000289731	0.000347675	0.000231784	0.000273175	0.000264896	0.000198672	0.00024834	0.000364258	0.000281452	0.000223505	0.000215228	0.000322843	0.000306285	0.000289731	0.000215204	0.00033112	0.000256617	0.000347665	0.000165559	0.000198672	0.000289731	0.000256617	0.000240061	0.000256617	0.000231782	0.000240063	0.000273173	0.000380802	0.000256619	0.00032283	0.000347675	0.000248315	0.000223493	0.000256619	0.000231784	0.00033112	0.000165547
278579	0.002	0.000229755	0.000237469	0.000158304	0.000245441	0.000205765	0.000277134	0.000411772	0.013700413	0.074061012	0.000594284	0.582383972	0.001709434	0.002398159	0.000300747	0.000642043	0.996502875	0.005115642	0.025022227	0.000635317	0.000491417	0.000229625	0.000562494	0.000340521	0.000792555	0.000737002	0.00161237	0.000316599	0.000182023	0.000736998	0.000324502	0.000245334	0.000134528	0.000435874	0.088960939	0.000300761	0.000562332	0.00030866	0.00110264	0.000237421	0.000593928	0.000245348	0.000411592	0.000292818	0.000284895	0.000269077	0.000269077	0.000261162	0.000269089	0.000237409	0.000213666	0.000276992	0.000308648	0.000197852	0.000443341	0.000174109	0.000269077	0.000221581	0.000261164	0.00019785	0.000364047	0.00019785	0.000356132	0.00019785	0.00030866	0.00019785	0.000261164	0.000245334	0.000324476	0.000205765	0.000427501	0.000300733	0.000514654	0.000332391	0.000356158	0.000324476	0.000308648	0.00022157	0.000221593	0.000237421	0.000269077	0.000316563	0.000237421	0.000245334	0.000213657	0.000197838	0.000205765	0.000348245	0.000403701	0.000253249	0.000340316	0.000300733	0.000261164	0.000237421	0.000356144	0.000324476	0.000372019	0.000292818	0.000284905	0.00029282	0.000237409	0.000284905	0.000245334	0.00029282	0.000213678	0.000205763	0.000205765	0.000237421	0.000261162	0.000245336	0.000269077	0.000197838	0.000245334	0.000229494	0.000229494	0.000269077	0.000253249	0.000245336	0.000300735	0.000276992	0.00029282	0.000356132	0.000276957	0.000276968	0.000237421	0.000205765	0.000324523	0.000221593	0.000269077	0.000261164
278580	0.002	0.000339315	0.000256572	0.000201454	0.00025641	0.000146512	0.000283907	0.000549864	0.015926351	0.086333424	0.000659936	0.674235904	0.002365507	0.002921209	0.00041241	0.000531899	1.076687962	0.0059102	0.028665942	0.000688881	0.000495217	0.000339109	0.00058659	0.000513151	0.001073346	0.000788419	0.002169895	0.000476453	0.000238082	0.000733393	0.000393834	0.000338865	0.000320537	0.000283866	0.103625164	0.000329668	0.000834223	0.000320535	0.001174585	0.000274708	0.00068753	0.00027471	0.000503913	0.000311338	0.000375465	0.000293024	0.000238082	0.000338807	0.000293024	0.000238082	0.000366298	0.000347965	0.000329654	0.000311338	0.000457947	0.000256396	0.000311338	0.000320496	0.00027471	0.000265552	0.000384623	0.000302196	0.000265554	0.000238082	0.00030218	0.000366279	0.000402907	0.000384593	0.000476288	0.000247211	0.000357126	0.000201454	0.000568097	0.000228924	0.000366336	0.000265552	0.000311338	0.000347993	0.000293022	0.000311338	0.000384623	0.000247224	0.000357124	0.00029301	0.000146511	0.000311351	0.000393751	0.000265552	0.000366279	0.000329652	0.000338807	0.000384607	0.000265554	0.000293024	0.000366279	0.000421276	0.000283866	0.00027471	0.00027471	0.000146511	0.000274708	0.00032964	0.000347968	0.000347965	0.000357124	0.000228924	0.000320496	0.000347965	0.000384579	0.00037544	0.000329652	0.000228924	0.000311338	0.00032967	0.000256396	0.000347965	0.000384593	0.000366279	0.000329652	0.000247238	0.000384593	0.000283866	0.000302155	0.000265552	0.000357124	0.000375435	0.000283866	0.00030218	0.000329652	0.000192256
278581	0.002	0.000314027	0.000257302	0.000233171	0.000201007	0.000201007	0.00024121	0.000434413	0.013596397	0.077584329	0.000611674	0.598530051	0.001866914	0.002264601	0.000265332	0.000555604	1.084731337	0.005287421	0.025890214	0.000766319	0.000555672	0.000346069	0.000498984	0.000458629	0.000805086	0.000651952	0.001678697	0.000321626	0.000249249	0.000563242	0.000386021	0.000160806	0.000265368	0.000184928	0.091037887	0.000442368	0.000788877	0.000209049	0.001063398	0.000273371	0.00041827	0.000217078	0.000394062	0.00021709	0.000305546	0.000176887	0.000225129	0.00025729	0.000273371	0.00025729	0.000305532	0.000249249	0.000402115	0.00024121	0.000369894	0.000265334	0.000225129	0.000192967	0.000176875	0.000281412	0.00028141	0.000265332	0.000273359	0.000321638	0.000305534	0.00024121	0.000337693	0.00025729	0.000410193	0.000209049	0.000329654	0.00024121	0.000426321	0.00025729	0.000361839	0.000313573	0.000281412	0.000233171	0.000297493	0.000225129	0.000297491	0.000273371	0.000321614	0.000168846	0.000176887	0.000305532	0.000265332	0.000241208	0.000321612	0.000249237	0.00019292	0.00026533	0.000273371	0.000273371	0.000297493	0.000233156	0.00025729	0.000281412	0.000249251	0.000192967	0.000265319	0.00024121	0.000273371	0.000265344	0.000289451	0.00026533	0.000297493	0.000329656	0.000305532	0.000120592	0.000273371	0.000297493	0.000225129	0.00025729	0.000257314	0.000209037	0.00025729	0.000313561	0.000297493	0.000305534	0.000241208	0.00026533	0.000249251	0.000313549	0.000353812	0.000217042	0.000217076	0.00028141	0.000273371	0.000257292
278582	0.002	0.000317394	0.000231974	0.000193244	0.000200986	0.000262824	0.00023967	0.000402219	0.012774554	0.072689239	0.000642405	0.560439603	0.001918799	0.00264771	0.000224165	0.000526425	0.822254171	0.005139996	0.024341995	0.000658995	0.000456739	0.000433503	0.000425635	0.000456409	0.000852002	0.000588072	0.001551009	0.000433078	0.00026287	0.000665545	0.000332496	0.000185514	0.000332427	0.000239624	0.087813854	0.000456226	0.000835913	0.000247353	0.00109218	0.000316979	0.000541429	0.000262814	0.000440795	0.000208705	0.000363348	0.000185515	0.000208703	0.000185515	0.00032465	0.000270543	0.000247353	0.000278376	0.00042529	0.000208703	0.000332381	0.000154573	0.000208703	0.00015463	0.000193244	0.000262812	0.000224163	0.000200998	0.000162325	0.000262812	0.000247353	0.000340169	0.000293745	0.000200963	0.00044842	0.000177784	0.000293731	0.000216422	0.000440776	0.000270543	0.000378771	0.000247353	0.000278272	0.000270543	0.00031691	0.000162325	0.000216434	0.000224163	0.000208703	0.000255084	0.000278272	0.000231893	0.000262812	0.000286012	0.000386592	0.000255084	0.000231891	0.00027827	0.000247353	0.000278274	0.000355571	0.000270543	0.000316921	0.000231893	0.000247353	0.000239624	0.000309202	0.000262812	0.000247353	0.000286	0.000293731	0.000386501	0.00034784	0.00027827	0.000239622	0.000177784	0.000324652	0.000278272	0.000270543	0.000162314	0.000255082	0.000309181	0.000255084	0.000270541	0.000262812	0.000255082	0.00023187	0.000255084	0.000378784	0.000293745	0.000255082	0.000247353	0.000286002	0.000316921	0.000262801	0.000239622
278583	0.002	0.000330123	0.00026393	0.000222657	0.000214412	0.000214424	0.000222657	0.000503393	0.013824399	0.079533352	0.000536507	0.603574697	0.002014181	0.002572225	0.000280396	0.000602891	1.031167165	0.005103398	0.02656348	0.000827346	0.000470879	0.000288656	0.000453801	0.00051181	0.000892	0.000701864	0.0017381	0.000379666	0.000222657	0.00076798	0.000296914	0.000239152	0.000305162	0.000255695	0.091938454	0.000387975	0.000742927	0.000296877	0.001165325	0.000288632	0.000478608	0.000296877	0.000437291	0.000305125	0.000354692	0.000272136	0.000288632	0.000148438	0.000346383	0.000214412	0.000255658	0.000280386	0.000346383	0.00021441	0.000437145	0.000173179	0.000197917	0.000206164	0.000263893	0.00023915	0.000420638	0.000230905	0.000338123	0.000338123	0.000230905	0.000189659	0.000305125	0.000288632	0.000412368	0.000222657	0.000329913	0.000173178	0.000528087	0.000263891	0.000371134	0.000214412	0.000296877	0.000255645	0.000305125	0.000247398	0.000263893	0.000329878	0.000189671	0.000255645	0.000173154	0.000255643	0.000338111	0.00023915	0.000445376	0.000206164	0.000338135	0.000255643	0.000214412	0.000329865	0.000272136	0.000173178	0.000272136	0.000206166	0.000247398	0.000181425	0.000288595	0.000214412	0.000222657	0.000346371	0.000255643	0.000272136	0.000206164	0.000230893	0.00028863	0.000206164	0.000255645	0.000296877	0.000247386	0.000272163	0.000313385	0.000230905	0.000354604	0.000280386	0.000321616	0.000247386	0.000272136	0.000197906	0.000321616	0.000247398	0.000288632	0.00031337	0.000280409	0.000272139	0.00038759	0.000272136
278584	0.002	0.000346535	0.000319525	0.000346468	0.000275136	0.000186382	0.00026626	0.000452965	0.014803074	0.082883422	0.000417439	0.646571876	0.002168066	0.002598807	0.000301761	0.000577832	0.751743255	0.005463705	0.027799677	0.000873424	0.00055998	0.000381945	0.000622006	0.000550658	0.000888839	0.000675184	0.001817104	0.000372936	0.000301761	0.000693121	0.000292885	0.000230759	0.000355066	0.00025741	0.10254791	0.000434962	0.001075662	0.00028401	0.001209521	0.000275136	0.000550512	0.0003639	0.000381735	0.000275134	0.000355052	0.000248509	0.000257386	0.000248509	0.000319511	0.000213008	0.000257386	0.000399416	0.000328388	0.000310637	0.00041718	0.000328401	0.000275136	0.000284037	0.000319538	0.000257383	0.000390527	0.000337262	0.000310611	0.000248509	0.000195257	0.00026626	0.000319511	0.000239633	0.000372778	0.000221882	0.000399419	0.000221882	0.000523916	0.000212994	0.000346165	0.00028401	0.000408279	0.000257333	0.000328388	0.000212982	0.00042607	0.000239633	0.000257383	0.000239635	0.000292887	0.000301761	0.000275123	0.000212982	0.000355015	0.000301748	0.000177506	0.000319511	0.000301761	0.00026626	0.000443807	0.000355012	0.000408293	0.000426019	0.000248496	0.000310635	0.000310637	0.000221882	0.00026626	0.000257386	0.000230757	0.000292885	0.00026626	0.000319511	0.00026626	0.000275136	0.000266249	0.000363902	0.000275121	0.000301761	0.00026626	0.000319514	0.000372765	0.00028401	0.000346138	0.000275134	0.000328386	0.000186356	0.00028401	0.000355012	0.000213008	0.00028401	0.00028401	0.000310635	0.000248509	0.000301761
278585	0.002	0.00037348	0.000277461	0.000239053	0.000344282	0.000325129	0.000420905	0.000583729	0.016926772	0.089261748	0.000785228	0.698998556	0.002016176	0.003245229	0.000440287	0.00051696	0.776576469	0.006782344	0.030214015	0.00095025	0.000584817	0.000440046	0.000679805	0.000507153	0.001235749	0.000670006	0.001957615	0.000382502	0.000210366	0.000756132	0.000478179	0.000258194	0.000219929	0.000248616	0.107222335	0.000564502	0.000813571	0.000305988	0.001235754	0.000353888	0.000650698	0.00021993	0.000459072	0.000229491	0.000401654	0.000344311	0.00027733	0.000258177	0.000305988	0.0003538	0.00045907	0.00026774	0.000411187	0.00026774	0.000478182	0.000277301	0.000372967	0.000258165	0.00028685	0.000296428	0.000468674	0.000277301	0.000401638	0.000363361	0.000334661	0.000315549	0.000459012	0.000219929	0.000439919	0.000411301	0.000449478	0.000353802	0.000727235	0.000334673	0.000545244	0.000277287	0.000315552	0.000277301	0.000401583	0.000239053	0.000439891	0.000286879	0.000382485	0.000305988	0.000401609	0.000315552	0.000305988	0.00042075	0.000353797	0.000239053	0.000325112	0.000219915	0.000229477	0.000334673	0.000363361	0.000286893	0.00026774	0.000277303	0.000334676	0.000239041	0.000325112	0.000258177	0.000325112	0.00052602	0.000344237	0.000334673	0.000372924	0.000334676	0.000353771	0.000277301	0.000401609	0.000219929	0.000286864	0.000325112	0.000258177	0.000286864	0.000363361	0.000277301	0.000239053	0.000305974	0.000334673	0.000258177	0.000286864	0.000296428	0.000296442	0.000286864	0.000315535	0.000315549	0.000344237	0.000277275
278586	0.002	0.000318491	0.000273987	0.000185541	0.000326946	0.000159034	0.000185541	0.000486275	0.015104515	0.085052271	0.000601403	0.645650829	0.001917131	0.002820054	0.000309432	0.000557453	2.398664186	0.005519166	0.027719025	0.001010554	0.000539758	0.000380325	0.000450868	0.000459581	0.001044152	0.000689863	0.001915543	0.000380041	0.000291592	0.00084964	0.000309236	0.000282729	0.000309273	0.000291563	0.099153756	0.000548046	0.000831423	0.000291565	0.001372763	0.00031807	0.000512755	0.000309236	0.000459596	0.000256224	0.000318085	0.000212048	0.000309236	0.000185528	0.000203212	0.000265059	0.000238554	0.00031807	0.00038878	0.000300399	0.000574636	0.000212034	0.000318085	0.000273895	0.000256224	0.000220881	0.000353437	0.000229715	0.000265059	0.000344577	0.000273893	0.000273893	0.000309236	0.000265059	0.000406479	0.000318098	0.000362247	0.000238525	0.000627707	0.000256222	0.000397614	0.000353426	0.000335753	0.000309233	0.000309233	0.00018554	0.000379917	0.000362247	0.000238552	0.000265059	0.000247388	0.000291563	0.000335742	0.000273895	0.000388831	0.000194376	0.000229718	0.000282729	0.000379917	0.000256224	0.000309209	0.000256222	0.000265059	0.000353424	0.000353424	0.000256222	0.000212047	0.000300415	0.000229718	0.00031807	0.000309236	0.000379917	0.000203211	0.000291563	0.00036222	0.000282729	0.000282729	0.000238552	0.000238525	0.000247388	0.000282729	0.000362287	0.000282702	0.000388767	0.000309236	0.000335742	0.000238525	0.00033574	0.000309236	0.000238552	0.000379917	0.000256222	0.000265045	0.000229715	0.000291565	0.000256211
278587	0.002	0.000492977	0.000289606	0.000299243	0.000154433	0.000154433	0.000260635	0.000405493	0.016528069	0.092614539	0.000647638	0.708465967	0.002152133	0.002913364	0.000260608	0.000744327	1.593506847	0.006001455	0.031548877	0.000746019	0.000628324	0.00039624	0.000618146	0.000434564	0.001305551	0.000783036	0.002063972	0.000492432	0.00027991	0.000927717	0.00026062	0.000279912	0.000366837	0.000415158	0.111797846	0.000511823	0.00094704	0.000415098	0.001131056	0.000347477	0.00069542	0.000299214	0.000434436	0.000260608	0.000347477	0.000289563	0.000308838	0.000241302	0.000299214	0.000202693	0.000347477	0.000183389	0.00043439	0.000241304	0.000405416	0.000308867	0.000424751	0.000386083	0.000337822	0.000308869	0.000202693	0.000308881	0.00033781	0.000279941	0.000337868	0.000279924	0.000386085	0.000270259	0.000337824	0.000308867	0.000357114	0.000221998	0.000560116	0.000395751	0.00031852	0.000173738	0.00024129	0.000357128	0.000318506	0.000299202	0.000482635	0.00031852	0.000405404	0.000241302	0.00027991	0.000318491	0.000347475	0.000279898	0.000386057	0.000318535	0.000328171	0.000289563	0.000308855	0.000212346	0.000357128	0.000289565	0.000405387	0.000250955	0.000260591	0.000328157	0.000260579	0.000357111	0.000347475	0.000241302	0.000241302	0.000241302	0.000376432	0.00027991	0.000308867	0.000250955	0.000270273	0.000376432	0.000270259	0.000250955	0.000347489	0.000366779	0.00037643	0.000308867	0.000395736	0.000289548	0.000299214	0.000347477	0.000376432	0.000386098	0.000212346	0.000221969	0.000299214	0.000279895	0.000386083	0.000289563
278588	0.002	0.000340439	0.000249488	0.000211547	0.000241729	0.000158634	0.000219068	0.000506442	0.013087864	0.072369071	0.000438582	0.551245639	0.001570708	0.0022886	0.000302499	0.000461443	1.026276285	0.004900481	0.02421405	0.00072757	0.000552532	0.000385595	0.000445986	0.000491478	0.000961207	0.00051415	0.001493167	0.00039305	0.000256896	0.000567334	0.000241731	0.000241786	0.000219068	0.000211513	0.084789439	0.000491293	0.000763923	0.000264404	0.000816971	0.000287065	0.000430742	0.000256837	0.000393026	0.000287078	0.000309716	0.000226621	0.000271945	0.000211513	0.000271945	0.000279512	0.000302174	0.000226621	0.000370207	0.000241729	0.000302174	0.000302161	0.00016619	0.000188851	0.000264392	0.000241729	0.000355063	0.000196405	0.000287076	0.000234176	0.000287065	0.000287055	0.000241729	0.000241731	0.000377726	0.00016619	0.000309765	0.000196404	0.000423189	0.000234174	0.000370184	0.000128418	0.000302173	0.00022661	0.000211513	0.000279498	0.000302174	0.000279512	0.000249273	0.000211513	0.000264392	0.000264392	0.000234174	0.000287053	0.000249396	0.000219068	0.000203959	0.000219066	0.000279498	0.000294608	0.00034751	0.000271945	0.000355051	0.000264392	0.000128419	0.000256837	0.000219055	0.000294608	0.000264392	0.000385403	0.000249284	0.000271945	0.000279512	0.000241718	0.000302161	0.000249284	0.000219066	0.000226621	0.000287053	0.000324824	0.000241741	0.000241729	0.000249282	0.000256837	0.000302161	0.000241729	0.000370182	0.00022662	0.000279489	0.000279498	0.000158634	0.00026439	0.000249284	0.000203959	0.000234174	0.000309716
278589	0.002	0.000361974	0.000253267	0.000171777	0.00020794	0.000262185	0.000253146	0.000515705	0.015293711	0.086596975	0.000542962	0.664642796	0.002245115	0.002757888	0.000361717	0.000543156	1.187832852	0.005852943	0.028430263	0.000871301	0.000616266	0.000398311	0.000579367	0.00056108	0.001050644	0.000824152	0.002069429	0.000388761	0.00029843	0.000624496	0.000415975	0.000343608	0.000253146	0.000271227	0.10338893	0.000524619	0.000914556	0.000262172	0.001195645	0.000226022	0.000597063	0.000325472	0.000415955	0.000235064	0.000397894	0.000307418	0.000307406	0.000198886	0.000271227	0.000298351	0.00031643	0.000244108	0.000406854	0.000415899	0.000425031	0.000343567	0.000352614	0.000271227	0.000352634	0.000343554	0.000325474	0.000271227	0.000379719	0.00020794	0.000424952	0.000289309	0.000397799	0.000388773	0.000497385	0.000361676	0.000424965	0.000298351	0.000488401	0.000316433	0.000415869	0.000253146	0.000325472	0.000280267	0.000226022	0.000298351	0.000388775	0.000361636	0.000307377	0.000307391	0.000325472	0.000225997	0.000361665	0.000298349	0.000289309	0.000316433	0.000397826	0.000388773	0.000406841	0.000235064	0.000325472	0.000280267	0.000316433	0.000253146	0.000280267	0.000316435	0.000207901	0.000280269	0.000298351	0.00048841	0.000289309	0.000253146	0.000298349	0.000289309	0.000298351	0.000271227	0.000298351	0.00024409	0.000298364	0.00024409	0.000298351	0.000334514	0.000253146	0.000325472	0.000433978	0.000271227	0.000388732	0.00031643	0.000388757	0.000316433	0.000226022	0.000271227	0.000352594	0.000316433	0.000298349	0.000180804
278590	0.002	0.000379854	0.000379534	0.000234807	0.000343207	0.000279962	0.000261901	0.000542165	0.014822594	0.085126181	0.00070538	0.668093098	0.002197578	0.002616119	0.000289019	0.000542672	1.317206689	0.005503313	0.02829092	0.000779053	0.000588148	0.000452038	0.000433719	0.000388431	0.000940604	0.00072344	0.001939984	0.000352226	0.000397393	0.000596641	0.00033443	0.000298078	0.000325118	0.000216758	0.104065105	0.000505971	0.000686789	0.000370312	0.001121834	0.000279965	0.000605536	0.000307081	0.000424478	0.00027996	0.000343178	0.00036124	0.000243836	0.000207713	0.000298024	0.000307054	0.000397379	0.000261901	0.000451619	0.000325116	0.000361267	0.000316086	0.000234807	0.000288992	0.00018062	0.00027093	0.00044256	0.000298024	0.000279962	0.000243836	0.000252868	0.000207713	0.000261898	0.000298024	0.000406398	0.000225775	0.000370312	0.000325129	0.000858822	0.000307054	0.000424487	0.000225775	0.000307054	0.00027996	0.000334162	0.000370299	0.000388361	0.000298022	0.00027996	0.000225777	0.000225775	0.000316084	0.00035221	0.00027093	0.00035221	0.00023478	0.000307027	0.000288992	0.000261898	0.000307054	0.000325118	0.000316086	0.000279962	0.000279962	0.000162544	0.000288992	0.000279962	0.00036124	0.000298022	0.000307054	0.00027996	0.000379331	0.000343176	0.000288992	0.00027093	0.000307041	0.000298022	0.000279962	0.000261898	0.000316084	0.000343178	0.000316084	0.00027996	0.000288992	0.000307054	0.000252855	0.000252868	0.000243836	0.000243836	0.00027093	0.000316086	0.000261901	0.000307054	0.0002077	0.000397339	0.000298024
278591	0.002	0.000380106	0.000280163	0.000289228	0.000171696	0.000253027	0.000271114	0.000497316	0.015705613	0.086188249	0.000596905	0.665261149	0.002262026	0.002811239	0.000244003	0.000678752	0.901866428	0.006064821	0.028541939	0.000834302	0.000651826	0.000307368	0.000488604	0.00061506	0.000977661	0.000732879	0.001895746	0.000542582	0.000234954	0.000687485	0.000307247	0.000298279	0.000415715	0.000271103	0.102396148	0.000497183	0.000932116	0.000298238	0.00116776	0.000370574	0.000660151	0.000289173	0.000406707	0.000262063	0.000379596	0.000234954	0.000316325	0.000334355	0.00036148	0.000280138	0.000316284	0.000289173	0.000415745	0.000298209	0.000424739	0.000280136	0.0002711	0.000207843	0.000243989	0.00032532	0.000370504	0.000262065	0.000289173	0.000243992	0.000343393	0.000243989	0.000361453	0.000289173	0.000451959	0.000298225	0.00042478	0.000307244	0.000569587	0.000307247	0.000334358	0.000307247	0.000280136	0.000334398	0.000289173	0.000234954	0.000415715	0.000289173	0.00021688	0.000225916	0.000216866	0.000253027	0.000243989	0.000370506	0.000397628	0.000225916	0.000243976	0.000253014	0.00027106	0.000298209	0.000334358	0.000262063	0.000361466	0.0002711	0.000262065	0.00032532	0.000316284	0.000298209	0.000225889	0.00040684	0.00032532	0.000298209	0.000379539	0.000343407	0.000289173	0.00032532	0.00033436	0.000243989	0.00032532	0.0002711	0.000334355	0.000334355	0.00040665	0.000307247	0.000289173	0.000397626	0.000379539	0.000262063	0.000280138	0.000253027	0.00035239	0.000234954	0.000289173	0.000298209	0.000352431	0.000253027
278592	0.002	0.000321708	0.000287523	0.000194468	0.000228286	0.000279016	0.00028751	0.000499146	0.014422615	0.080588335	0.000685749	0.611744541	0.002099022	0.002450799	0.000211376	0.000626824	1.09751585	0.005596784	0.026022943	0.000857753	0.00069473	0.00033828	0.000524735	0.000422984	0.000914546	0.000617754	0.001850516	0.000380546	0.000355215	0.000643249	0.000380569	0.000211376	0.000346721	0.000219832	0.095572182	0.000448365	0.001007771	0.000355165	0.001169145	0.000329811	0.000600753	0.000253652	0.000329738	0.000236742	0.000405933	0.000245211	0.000228286	0.000236742	0.000312838	0.000211376	0.000346711	0.000177556	0.000312855	0.000270562	0.000490586	0.000262108	0.000312838	0.000202922	0.000245196	0.000236742	0.000262108	0.000228288	0.000236742	0.000236742	0.000295926	0.000270562	0.000355125	0.000228286	0.000363581	0.000295928	0.000363581	0.000321319	0.000558321	0.000321294	0.000338179	0.000245185	0.000355114	0.000211376	0.000304382	0.000270562	0.000355127	0.000236742	0.000287472	0.000253652	0.000194466	0.000363581	0.000312825	0.000363593	0.00030442	0.000202921	0.000270562	0.000329761	0.000312838	0.000321292	0.000312836	0.000270562	0.000270564	0.000253639	0.000295926	0.000355125	0.000245198	0.000253652	0.000304382	0.000245198	0.000186011	0.000295928	0.000270562	0.000363568	0.000312838	0.000236742	0.000245196	0.000270562	0.000202921	0.000363568	0.000287472	0.000245147	0.000287472	0.000287472	0.000236717	0.000312838	0.000405844	0.000312838	0.000380516	0.000211376	0.000304382	0.000321292	0.000329748	0.000228237	0.000262106	0.000245196
278593	0.002	0.000377144	0.00029788	0.000262812	0.000254053	0.000131406	0.000262812	0.000499627	0.014718496	0.082856059	0.000675233	0.633853967	0.001997588	0.002626459	0.000262865	0.000596547	1.054008746	0.005959651	0.028264457	0.00092395	0.000465025	0.000420737	0.000657811	0.000412041	0.00096522	0.000640137	0.00182033	0.000438218	0.000262812	0.000771966	0.000350444	0.000192716	0.000262812	0.000254051	0.102023592	0.000394325	0.000868376	0.000297853	0.001246863	0.000367951	0.000762937	0.000446848	0.000429369	0.000315387	0.00038547	0.000201489	0.000262812	0.00021025	0.000271574	0.000245291	0.000315374	0.000289092	0.00039426	0.000245291	0.000455688	0.000201488	0.000367965	0.000297853	0.000219009	0.000315374	0.000324136	0.000341682	0.000289092	0.000297853	0.000280333	0.000131405	0.000332895	0.000245291	0.000332895	0.000271574	0.000438113	0.00023653	0.000490758	0.00023653	0.000280333	0.000341656	0.000262812	0.000245291	0.000289092	0.000289094	0.000376711	0.000280333	0.000376711	0.000332897	0.000280333	0.000271574	0.00044682	0.000175195	0.000315374	0.000280333	0.000438071	0.000192729	0.000332895	0.000280333	0.000271574	0.000236532	0.000324136	0.000166435	0.000262812	0.000262812	0.000324136	0.000227771	0.000289092	0.000385459	0.000324122	0.000359177	0.000262812	0.000315374	0.000280333	0.000271571	0.000385483	0.000385457	0.000315374	0.000306615	0.000315374	0.000254051	0.000297853	0.000289094	0.000254051	0.000315374	0.000280333	0.000324136	0.000420527	0.000280333	0.000350415	0.000245291	0.000350415	0.000254053	0.000262812	0.000262812
278594	0.002	0.000299169	0.000224095	0.000261445	0.000261445	0.00024277	0.000270781	0.000625957	0.016020714	0.088774691	0.000860273	0.705102668	0.002591907	0.002923483	0.000317482	0.000617281	0.765273095	0.005860602	0.030428119	0.000870907	0.000645643	0.000401686	0.000523232	0.000542037	0.001122543	0.000654201	0.001912225	0.000382902	0.000308242	0.000710315	0.000410969	0.000205421	0.000317496	0.00024277	0.10884875	0.000673229	0.000738225	0.00030816	0.001122193	0.000298808	0.000775626	0.000364153	0.000261447	0.000298794	0.000438982	0.000317468	0.000196084	0.00030813	0.000270783	0.000270783	0.000326804	0.00020542	0.000354817	0.000280119	0.000457586	0.000317468	0.000298794	0.000270781	0.000317468	0.000205421	0.00039218	0.000336143	0.000317468	0.000326804	0.000336143	0.000345481	0.000373562	0.000336145	0.000382835	0.000326804	0.000420223	0.000270783	0.000700769	0.000270781	0.000373492	0.000233432	0.000289455	0.00024277	0.000336143	0.000345551	0.000382844	0.000289455	0.000308132	0.00020542	0.000308132	0.000298794	0.000317536	0.000252106	0.000354817	0.000354817	0.000308132	0.000214758	0.000326804	0.000177395	0.00024277	0.000261445	0.000354819	0.000410869	0.000308146	0.000317482	0.000205407	0.000298794	0.000280119	0.000224109	0.000252106	0.000354819	0.00030813	0.000289455	0.00039214	0.000261445	0.000364156	0.000298796	0.000224095	0.000354817	0.000448236	0.000308118	0.000261445	0.000261417	0.000317468	0.00024277	0.000401518	0.000373508	0.000298794	0.00030813	0.000298794	0.000345479	0.000317468	0.000289458	0.000466911	0.000382828
278595	0.002	0.000265855	0.000239968	0.000231359	0.000222792	0.000205653	0.000308493	0.00044587	0.014990849	0.082380915	0.000523172	0.624645818	0.001980854	0.002707602	0.00033457	0.000592242	0.992462303	0.005558492	0.027462373	0.000962955	0.000446261	0.00034286	0.00045457	0.000437334	0.000970274	0.000712073	0.001901724	0.000445724	0.000274204	0.000823901	0.000351351	0.00029995	0.000282772	0.000299912	0.097493745	0.000454378	0.000737593	0.000291419	0.00122798	0.000265686	0.000565885	0.000239929	0.000402742	0.000214222	0.000282774	0.000291355	0.000274204	0.000282772	0.000282774	0.000248499	0.000334187	0.00029991	0.000351366	0.000317062	0.000411346	0.000274207	0.00030848	0.000291342	0.000171377	0.00030848	0.000368475	0.000214222	0.000308482	0.000239929	0.000359944	0.00031705	0.00030848	0.000248499	0.000411372	0.00030848	0.000377058	0.00030848	0.000600162	0.000291342	0.000342768	0.000248499	0.000308482	0.000265637	0.000299886	0.000239929	0.000308493	0.000162808	0.000248497	0.000385626	0.000231359	0.000257067	0.000342757	0.00029991	0.000282772	0.000265637	0.000274204	0.000231361	0.000291342	0.00030848	0.00035992	0.000214222	0.000282772	0.00029991	0.000325617	0.000214222	0.00030848	0.000257067	0.00025708	0.000265637	0.000359893	0.00029991	0.000385613	0.00030848	0.000291342	0.000282772	0.000402789	0.000317047	0.000231359	0.00015424	0.000239918	0.000257067	0.00030848	0.000239929	0.000222792	0.000239903	0.000282772	0.000359893	0.000171377	0.00029134	0.000334187	0.000325617	0.000231336	0.000282749	0.000257067	0.000257067
278596	0.002	0.000330474	0.000276552	0.000285389	0.000258635	0.000205123	0.00029436	0.000517615	0.01566249	0.083453603	0.000598022	0.653528703	0.002105297	0.002719118	0.000312158	0.000589285	1.100460667	0.006013524	0.027799907	0.000895445	0.000714622	0.000392941	0.000589064	0.000473062	0.001089885	0.000571317	0.001915771	0.000329997	0.000267552	0.000705473	0.000356818	0.000303226	0.000294308	0.000258633	0.101661653	0.000517499	0.000839225	0.000312145	0.001233696	0.000258633	0.000589013	0.000294319	0.000463989	0.000329982	0.000365655	0.000294308	0.000303239	0.000231879	0.000365653	0.000249713	0.000312145	0.000258633	0.000294335	0.000312145	0.00037455	0.000276469	0.000329955	0.000240798	0.000196191	0.000303239	0.000356751	0.000249716	0.000321062	0.000187287	0.000321078	0.000267552	0.000338899	0.000178354	0.000410288	0.000214041	0.000401355	0.000285389	0.000481788	0.000365655	0.000303228	0.000222959	0.000276472	0.000258635	0.000267552	0.000294306	0.000329982	0.000294308	0.000285389	0.000312145	0.000329982	0.000356791	0.000356736	0.000303239	0.000285389	0.000205123	0.000356736	0.000329982	0.000303239	0.000267552	0.000294306	0.000267552	0.000214042	0.000222959	0.000276469	0.000249716	0.000205123	0.000312145	0.000303228	0.000285389	0.000338899	0.000285389	0.000338899	0.000312143	0.000374574	0.000231866	0.000240772	0.000347816	0.000321062	0.000303226	0.000258633	0.000240796	0.000276472	0.000303212	0.000321062	0.000285389	0.000329979	0.000249716	0.000347818	0.000231879	0.000276472	0.000303199	0.000445948	0.000303226	0.000196191	0.000356736
278597	0.002	0.000342069	0.000286238	0.00023042	0.000214496	0.000198608	0.000246275	0.000437122	0.013676438	0.075254463	0.000540716	0.579504165	0.001820056	0.002535204	0.000238342	0.00050116	0.678405395	0.00511073	0.025049187	0.000853247	0.000493296	0.00039781	0.000469232	0.000373552	0.000827402	0.000676309	0.00163453	0.000333675	0.000301956	0.000604651	0.000270131	0.000182719	0.000317773	0.000301932	0.091032923	0.000492985	0.000787388	0.000222441	0.001074623	0.000230385	0.000580307	0.000293941	0.000453033	0.000262166	0.000246273	0.000246323	0.000238342	0.000198608	0.000190664	0.000246273	0.000373445	0.000262164	0.000285996	0.00032572	0.000468929	0.000206553	0.000349562	0.000254217	0.000214496	0.000190629	0.000309841	0.000222441	0.000182719	0.000278052	0.000254219	0.000309829	0.000349576	0.00023833	0.000357533	0.000206553	0.000341634	0.000254219	0.000500738	0.000238318	0.000381424	0.00023833	0.000190664	0.000174764	0.000206553	0.000262164	0.000325718	0.000285996	0.000317775	0.000389357	0.000325718	0.000301884	0.000254219	0.000301872	0.000293941	0.000230373	0.000190652	0.000285996	0.000230387	0.000246275	0.000389284	0.00027805	0.000333699	0.000190664	0.000230385	0.00027805	0.000278052	0.000293943	0.000278052	0.000270107	0.000222432	0.000214496	0.000309829	0.000293941	0.000230385	0.000166819	0.000270083	0.000254219	0.00016683	0.000254219	0.00022243	0.000254219	0.000278052	0.000214496	0.000230385	0.00023833	0.00023833	0.00022244	0.000246275	0.000246273	0.000262162	0.000254219	0.00023833	0.000238328	0.000278052	0.000230385
278598	0.002	0.000306724	0.000220084	0.000196347	0.000274888	0.000196347	0.000196347	0.000495097	0.013140616	0.07644729	0.000542401	0.574768875	0.001942818	0.002617582	0.000204353	0.000542744	1.37032186	0.004956206	0.025936608	0.000693348	0.000503401	0.000329971	0.000518754	0.000534361	0.00083379	0.000691962	0.001655107	0.000369404	0.000235629	0.000621045	0.000282787	0.000196347	0.000196347	0.000235629	0.088807757	0.00042428	0.000683934	0.000235619	0.000975655	0.000212055	0.000675982	0.000235617	0.000416425	0.000196347	0.000322011	0.000196347	0.000298448	0.000204202	0.00030635	0.000267033	0.000227762	0.000204202	0.000361304	0.000243472	0.00036142	0.000204202	0.000298448	0.000235629	0.000282752	0.000259192	0.00018064	0.000196347	0.000180628	0.000306303	0.000274886	0.000204202	0.000384998	0.00025918	0.000377024	0.000212055	0.000424312	0.000251325	0.000526536	0.000212055	0.000322011	0.000306301	0.000290595	0.000204202	0.000227764	0.000243472	0.000337742	0.000377024	0.00028274	0.000251325	0.000282742	0.000290593	0.000322022	0.000219921	0.000298497	0.000267033	0.000212055	0.00024347	0.000314158	0.000369181	0.000306303	0.000204202	0.000251323	0.00028274	0.00025918	0.000345608	0.00021991	0.00024347	0.000227762	0.000290595	0.000376998	0.000314144	0.000298483	0.000227729	0.000314144	0.000235617	0.00025918	0.000212045	0.000353463	0.000267033	0.000267033	0.00024347	0.000235617	0.00016492	0.00025918	0.00021991	0.000267033	0.000227762	0.000274888	0.00028274	0.00021991	0.000196337	0.000274888	0.00024347	0.000337754	0.000212043
278599	0.002	0.000346683	0.000319063	0.000282654	0.000191478	0.000273482	0.000291714	0.000565623	0.015647404	0.085534817	0.000565803	0.672418541	0.002328622	0.002899022	0.000309946	0.000684808	1.088128395	0.00559836	0.028605372	0.000896248	0.000529578	0.000355636	0.000474377	0.000575091	0.001104917	0.000903997	0.001774109	0.000547453	0.000282599	0.000748407	0.000337295	0.00025525	0.000200553	0.000364655	0.103730829	0.000528966	0.000876065	0.000273482	0.001288195	0.00038289	0.000675054	0.000310003	0.000446826	0.0002917	0.000446716	0.000273482	0.000309962	0.000227901	0.000428484	0.000237018	0.000273482	0.000291714	0.00046506	0.00025525	0.000419381	0.000319063	0.000264365	0.000218786	0.000264365	0.000300829	0.000373772	0.000309948	0.000264353	0.000227887	0.000364671	0.000319063	0.000337295	0.000209669	0.000474106	0.00025525	0.000492434	0.000182321	0.000519808	0.000309946	0.000437613	0.000328139	0.000319063	0.000291714	0.000364642	0.000282599	0.000474077	0.000282597	0.000401106	0.000246133	0.000227901	0.000401106	0.000373759	0.000355568	0.000309946	0.000173205	0.000392007	0.000291714	0.00034641	0.000300831	0.000346407	0.000355527	0.000291714	0.000218785	0.000319061	0.000300831	0.000282599	0.000246165	0.00034641	0.00032818	0.000300831	0.000236977	0.000373759	0.000309784	0.000246133	0.000309946	0.000410239	0.00034641	0.000328178	0.000264367	0.000200539	0.000501437	0.000364642	0.000355527	0.000410264	0.000373772	0.000282599	0.000364644	0.000273482	0.000246135	0.000337295	0.000291714	0.000282599	0.000364642	0.000182267	0.000264367
278600	0.002	0.000415151	0.000372651	0.000186104	0.000169185	0.000203036	0.00023686	0.000414661	0.014631442	0.079483302	0.000601083	0.62452931	0.001801384	0.002725535	0.000296152	0.000448887	0.966513695	0.005422243	0.026498024	0.000746882	0.00055916	0.000338546	0.000507868	0.000414839	0.001050983	0.000711711	0.00179983	0.000406262	0.000304534	0.000558651	0.000380719	0.000372373	0.000338396	0.00027917	0.097138796	0.000550294	0.000609507	0.000279155	0.001084641	0.000287616	0.00049937	0.000329928	0.000473961	0.000160714	0.000287616	0.000219942	0.000270697	0.00023686	0.000355329	0.000219942	0.000287616	0.000287628	0.00023686	0.0002284	0.000456944	0.000329963	0.000228402	0.0002284	0.000211496	0.000262226	0.000296076	0.00017762	0.000338386	0.000304534	0.000219942	0.000296076	0.000262226	0.000346831	0.000321467	0.000279157	0.000355317	0.000304534	0.000490897	0.000296074	0.000397625	0.000270697	0.000329925	0.000245318	0.000312994	0.000296076	0.000355302	0.000203011	0.000296074	0.000355277	0.000262237	0.000296074	0.000312994	0.000312994	0.000355289	0.000219942	0.000219929	0.000270697	0.000262239	0.000270697	0.000245318	0.000270697	0.000338373	0.000186104	0.000211482	0.000312992	0.000312994	0.000312992	0.000321452	0.000270697	0.000338371	0.000236858	0.000270697	0.00036375	0.000202972	0.000346844	0.000279155	0.000312982	0.000160713	0.000372223	0.000253779	0.000253779	0.000262237	0.000245318	0.000236848	0.000312992	0.000346831	0.000253779	0.000355289	0.000279155	0.000321452	0.00023686	0.000296112	0.000287616	0.000253779	0.00019455
278601	0.002	0.000306984	0.000245245	0.000183923	0.000218956	0.000227726	0.000262748	0.000455579	0.014633175	0.08354889	0.000692806	0.638030975	0.002147944	0.002643814	0.000306761	0.000631425	1.130068679	0.005772385	0.027407657	0.000879121	0.000517797	0.000517511	0.000648675	0.0005172	0.000947182	0.000701454	0.00185482	0.000490728	0.000210198	0.000745537	0.000438059	0.00036786	0.000271507	0.000289024	0.102199881	0.000473135	0.000912254	0.000280264	0.001070426	0.000280278	0.000613522	0.000280278	0.000367888	0.000280264	0.000271507	0.000341573	0.000253989	0.000271573	0.000297781	0.000271507	0.000271507	0.000280264	0.000341599	0.000289022	0.000446923	0.000262748	0.000341573	0.000324054	0.000332816	0.000324054	0.000350345	0.000192681	0.000367862	0.000218956	0.000218956	0.000289024	0.000271505	0.000262748	0.000464321	0.00030654	0.000420477	0.000280264	0.000552089	0.000253991	0.000376684	0.000315297	0.000227702	0.000236472	0.000359089	0.000332814	0.000341599	0.000253991	0.000306538	0.000236472	0.00030654	0.000297783	0.000394148	0.00030654	0.000420463	0.000227715	0.00030654	0.000253991	0.000341586	0.00032407	0.000280267	0.000218956	0.000376606	0.000271505	0.00035033	0.000350358	0.000210199	0.000297768	0.000271505	0.000446713	0.000227715	0.000218956	0.000376606	0.000341573	0.000324054	0.000245232	0.000227715	0.000271492	0.000192681	0.00030654	0.000262748	0.000245232	0.000192682	0.000341573	0.000280264	0.000297783	0.000385363	0.00035033	0.000253989	0.000289008	0.000289022	0.000297783	0.000253952	0.000332814	0.000385418	0.000306538
278602	0.002	0.000336431	0.000253892	0.000238947	0.000171743	0.000171743	0.000209079	0.000358533	0.012151093	0.072864054	0.000650544	0.548908049	0.001824622	0.00239808	0.000291239	0.000471108	0.890295941	0.00468127	0.024155847	0.000711939	0.00035901	0.000299005	0.000418648	0.000403469	0.000687662	0.000598005	0.001551071	0.000388461	0.000283794	0.000508106	0.000283838	0.000224013	0.000216556	0.00029125	0.084689565	0.000388504	0.000740182	0.00026886	0.000927764	0.000186654	0.000463226	0.000283751	0.000328575	0.00012694	0.000328631	0.000194145	0.000194145	0.000298718	0.000276316	0.000194145	0.000246415	0.000231479	0.000463351	0.000216535	0.000425817	0.000224013	0.000276283	0.000231481	0.000171732	0.000268772	0.000328575	0.000224013	0.000306242	0.000201613	0.000321119	0.000328553	0.000313641	0.000216547	0.000276285	0.000224013	0.000224013	0.000216545	0.000523139	0.00033604	0.000268817	0.000246413	0.000253883	0.000224013	0.000238947	0.000298696	0.000291217	0.000283749	0.000358443	0.000224013	0.000224013	0.000238947	0.000321085	0.00028376	0.000358576	0.000171743	0.000231481	0.000261349	0.000261347	0.000216545	0.000298683	0.000231479	0.000276283	0.000119473	0.000216545	0.000231481	0.000224013	0.000224013	0.000321087	0.000268815	0.000224001	0.000201613	0.000216567	0.000238947	0.000201611	0.000216545	0.000224013	0.000231479	0.000238947	0.000343498	0.000291217	0.000268813	0.000209077	0.000253881	0.000298683	0.000283749	0.000276281	0.000261349	0.000253881	0.000179209	0.000209079	0.000253883	0.000179221	0.000216534	0.000253881	0.000201611
278603	0.002	0.000414142	0.000167378	0.000266012	0.000226454	0.000275685	0.000275697	0.000531899	0.016452374	0.093978767	0.000778891	0.738539969	0.002215654	0.002902978	0.000295563	0.000631062	1.123502127	0.006681267	0.031347477	0.001086794	0.000660802	0.000404061	0.000561642	0.000512468	0.001173779	0.000739115	0.002095072	0.000472658	0.000364324	0.000758952	0.000423561	0.000265835	0.000344633	0.000295374	0.113797511	0.000630649	0.000847591	0.000324912	0.001302399	0.000383986	0.000581127	0.000344631	0.0005023	0.000236298	0.000344601	0.000334771	0.000295359	0.000305218	0.000393833	0.000364324	0.000384004	0.000383986	0.000472628	0.000226453	0.000393831	0.000324912	0.000443193	0.000275682	0.000246144	0.000236298	0.000285529	0.000295374	0.000334757	0.000403678	0.000334759	0.000433243	0.000315023	0.000265835	0.000433231	0.000305221	0.000413539	0.000374184	0.000679815	0.00032491	0.000502255	0.000374127	0.000295374	0.000275682	0.00045292	0.000246144	0.000433236	0.000433319	0.000305221	0.000275682	0.000236298	0.000295374	0.000295374	0.000315065	0.000443061	0.000324883	0.000403695	0.00040368	0.000413522	0.000226439	0.000462781	0.000374139	0.000383986	0.000255991	0.000285527	0.000354448	0.000315065	0.000226453	0.000324912	0.000275682	0.000295374	0.000305221	0.000265835	0.000187055	0.000374142	0.000295359	0.000334757	0.000265821	0.000295374	0.000265821	0.00032491	0.000295374	0.000403678	0.000305218	0.000295374	0.000383984	0.000324912	0.000344574	0.000354448	0.000344601	0.00044309	0.000344603	0.000305221	0.00034466	0.000344601	0.000364295
278604	0.002	0.000378264	0.000206992	0.000278883	0.000242849	0.000206872	0.000260838	0.000494994	0.015581658	0.086882108	0.000738692	0.653883766	0.002451303	0.00260548	0.000341842	0.000504138	1.03915596	0.00585744	0.028314447	0.001065806	0.000558679	0.000405179	0.000657265	0.000513064	0.000982262	0.00067525	0.001696684	0.000585124	0.000278829	0.000639097	0.000413799	0.000269833	0.00026084	0.000332795	0.103422484	0.000440783	0.000891539	0.000251844	0.001189497	0.000332876	0.000738063	0.000323799	0.000431774	0.000305811	0.000449808	0.00022486	0.000233815	0.00026084	0.000395808	0.00022486	0.000305811	0.000305826	0.000386792	0.000368772	0.000323799	0.000287822	0.000296815	0.000269847	0.000269833	0.000350784	0.000323799	0.000242851	0.000305811	0.000305811	0.000395756	0.000278829	0.00034179	0.000215879	0.000368799	0.000242851	0.000422752	0.00026084	0.000530945	0.000314804	0.000539924	0.000386761	0.000341788	0.000332808	0.000359779	0.000233856	0.000350784	0.000296817	0.000305811	0.000323799	0.00026084	0.000305811	0.000278826	0.000242849	0.000485886	0.000269833	0.000287824	0.000242849	0.000350786	0.000278829	0.000305811	0.000332795	0.000260826	0.000215865	0.000260838	0.000260838	0.000332797	0.000314779	0.000242849	0.00040475	0.000341828	0.000368772	0.000278826	0.000242822	0.000278826	0.000332793	0.000323799	0.000287822	0.000206871	0.000314804	0.000278826	0.000242849	0.000242835	0.000251844	0.000332781	0.000188883	0.00022486	0.000269833	0.000314804	0.000305811	0.000350781	0.000260838	0.000314806	0.000278829	0.000440783	0.00026982
278605	0.002	0.000273844	0.000301846	0.000282983	0.000245227	0.000226364	0.000282968	0.000519024	0.015589916	0.090086617	0.000812139	0.695696913	0.002303725	0.002809151	0.000292441	0.000670704	1.172265935	0.006192494	0.029992218	0.000918369	0.000671305	0.000320724	0.000660789	0.000594688	0.000953821	0.000736412	0.00195077	0.000453053	0.000367926	0.000755468	0.000235797	0.000292401	0.000235794	0.000339547	0.110289192	0.000481686	0.000953884	0.000301804	0.001209583	0.000226363	0.000755113	0.000292387	0.000377274	0.00024523	0.000301832	0.000188636	0.000254658	0.000330156	0.000320684	0.000311248	0.000367869	0.000292371	0.000405584	0.000367841	0.000415116	0.000245227	0.000273521	0.000226363	0.000311248	0.000320681	0.000358408	0.000282954	0.000386733	0.000264091	0.00025466	0.000311248	0.000311251	0.000216931	0.000433878	0.000226364	0.000339545	0.000254646	0.000594539	0.000264091	0.000452827	0.000396149	0.000320684	0.000367853	0.000396149	0.000188635	0.000452772	0.000386704	0.000311251	0.000301818	0.000311248	0.00030182	0.000245227	0.000264091	0.000301818	0.000282954	0.000264048	0.000216931	0.000339547	0.000320724	0.000396135	0.000311251	0.000396151	0.000235797	0.000311251	0.000273521	0.000367857	0.000292385	0.000330112	0.000348975	0.000235794	0.000254646	0.000330114	0.000358408	0.000311251	0.000292385	0.000216904	0.000207486	0.000292385	0.000273493	0.000311248	0.000226362	0.000339545	0.000292385	0.000443311	0.000273521	0.000245227	0.000339545	0.000320681	0.000301818	0.000320667	0.000330114	0.000207417	0.000377286	0.000301761	0.000226349
278606	0.002	0.000409747	0.000161752	0.000381104	0.000285446	0.000199811	0.000209326	0.0004188	0.016453222	0.090997716	0.000695412	0.702414505	0.0022374	0.003056489	0.000409298	0.000628907	1.121321499	0.006123834	0.029980533	0.00091702	0.000619576	0.000485685	0.000647725	0.00048564	0.001143594	0.000752439	0.00213964	0.000476031	0.000457026	0.000943532	0.000447272	0.000294959	0.000294976	0.0002569	0.10879966	0.000475894	0.000818972	0.00036165	0.001019468	0.000352065	0.000704636	0.000352051	0.000418698	0.00037108	0.000399668	0.000218841	0.000237871	0.000228356	0.000313991	0.0002569	0.000352051	0.000218843	0.000428311	0.000323519	0.0004282	0.000390181	0.000266416	0.000190297	0.000209327	0.000304475	0.000409139	0.000247387	0.000323505	0.000304475	0.000313991	0.000333035	0.000247372	0.000209326	0.000542536	0.000275932	0.00046633	0.000266404	0.00074269	0.000304475	0.000428214	0.00037108	0.00037108	0.000180768	0.000285446	0.000333021	0.00037108	0.000285446	0.000342535	0.000323491	0.000313991	0.000256903	0.000275932	0.00037108	0.000399623	0.00037108	0.000285446	0.000266416	0.000342535	0.00039011	0.000323505	0.000228357	0.000275932	0.000275932	0.000361564	0.000313975	0.000247384	0.000266416	0.000342535	0.000304475	0.000352051	0.000266388	0.00039011	0.000275901	0.000361564	0.000342535	0.000399623	0.000190298	0.000237859	0.000304475	0.000275916	0.000237871	0.000342535	0.000333021	0.00027593	0.000285446	0.00034252	0.000285446	0.000352051	0.000342535	0.000428183	0.000218841	0.000409139	0.000285446	0.000313991	0.000361564
278607	0.002	0.000491029	0.000355838	0.000259538	0.000211476	0.000288379	0.000278792	0.000432743	0.016728014	0.09268751	0.000644702	0.714327883	0.002348077	0.003068961	0.00035568	0.000519854	1.189141777	0.006053089	0.030952392	0.001071534	0.000491044	0.00030783	0.000577058	0.000538651	0.001165132	0.000770049	0.002045445	0.000538623	0.000375063	0.000827787	0.000403772	0.000374919	0.000326872	0.000326829	0.1122374	0.000480789	0.000933621	0.000403726	0.001097529	0.000403743	0.000557824	0.000355708	0.000461521	0.000278763	0.000278763	0.000230701	0.000365277	0.000240313	0.000374905	0.00025954	0.000374919	0.00033644	0.000528884	0.000211476	0.000567332	0.00034608	0.000259538	0.000317458	0.000365291	0.000346054	0.00037489	0.000230702	0.000307602	0.00029799	0.000336438	0.000326812	0.000326829	0.000240313	0.000461433	0.000307602	0.000403746	0.000317215	0.00059624	0.000451891	0.000374905	0.000326827	0.000307602	0.000307602	0.000269152	0.000288377	0.00035568	0.000336469	0.000269152	0.000269152	0.00039413	0.000297988	0.000355663	0.00029799	0.000384501	0.000278765	0.000326827	0.000269149	0.00029799	0.000317213	0.000394115	0.00029799	0.00033644	0.000269152	0.000384561	0.000297988	0.000240299	0.000297974	0.00033644	0.000403729	0.000365277	0.000326827	0.000297976	0.000394115	0.000365277	0.00029799	0.000317213	0.000317213	0.000365277	0.000288377	0.000374905	0.000288377	0.000278763	0.000307602	0.000278737	0.000394115	0.000269152	0.000240313	0.000307573	0.000230687	0.000307602	0.000355663	0.000461416	0.000278749	0.000297988	0.000317215
278608	0.002	0.000428143	0.000297624	0.00024165	0.000213767	0.000260239	0.000250973	0.000623152	0.016166578	0.089033807	0.000744249	0.68515906	0.002345987	0.003043182	0.000278855	0.000641961	1.064152957	0.005580017	0.02993619	0.000877168	0.000539884	0.000381161	0.000660712	0.000614075	0.000911934	0.000781955	0.002071153	0.000427867	0.000334608	0.000688602	0.000325313	0.000278827	0.000306724	0.000269534	0.108804789	0.00063242	0.000968079	0.000232355	0.000986528	0.000250943	0.000669627	0.000390371	0.000483454	0.000269532	0.000381108	0.000325296	0.00028812	0.000204472	0.000297415	0.000278827	0.000427547	0.000316031	0.000455514	0.000288122	0.000436887	0.000297415	0.000204472	0.000288106	0.000278827	0.00035321	0.000409017	0.000232355	0.000325299	0.000269534	0.000278855	0.00030671	0.000381078	0.000334594	0.000343887	0.000343887	0.000390357	0.000334592	0.000520646	0.000260239	0.000474105	0.00028812	0.00030671	0.000362489	0.000325299	0.00024165	0.00035318	0.000371799	0.000362475	0.000297415	0.000297415	0.000297429	0.000278827	0.000278827	0.000399694	0.000232355	0.000325299	0.000334594	0.000408947	0.000353222	0.000334592	0.000260239	0.000232341	0.000334592	0.000371768	0.000343887	0.00024165	0.000232355	0.000306708	0.000232355	0.000446149	0.000278827	0.000408959	0.000297401	0.000343885	0.000325296	0.000269532	0.000399652	0.00035318	0.000399652	0.000297415	0.000278841	0.000278813	0.00035318	0.000269534	0.00028812	0.000306697	0.000269532	0.000399652	0.000390359	0.000316003	0.00028812	0.000306708	0.000250943	0.000241636	0.000390359
278609	0.002	0.000437647	0.000334223	0.000214213	0.00023135	0.000248489	0.000299912	0.000548703	0.014272424	0.081245855	0.000634734	0.627582519	0.002336385	0.002518087	0.000325629	0.000609286	1.645994395	0.005750572	0.026459452	0.000816788	0.000497718	0.000342858	0.000514422	0.000419937	0.001073021	0.000583359	0.001892526	0.000557443	0.000231375	0.000514542	0.000351349	0.000317075	0.000317379	0.000222793	0.099343059	0.000557386	0.00090099	0.00029133	0.0011419	0.000317039	0.000608798	0.000299897	0.000317051	0.000282763	0.000299925	0.000197075	0.000197076	0.000265638	0.000299899	0.000299925	0.000334173	0.000317049	0.000402772	0.000257054	0.000437136	0.000257056	0.000299899	0.000248489	0.000179901	0.000265626	0.000462853	0.000188507	0.000248487	0.000205644	0.000282775	0.000334173	0.000248487	0.000222782	0.000376991	0.000265623	0.000385597	0.000257056	0.000591606	0.00029133	0.00044578	0.000214187	0.000231352	0.000248489	0.000274193	0.000222782	0.000359916	0.000265623	0.000317036	0.000274193	0.00023135	0.000274193	0.000359903	0.000308467	0.000334214	0.000317034	0.000274193	0.000222782	0.000239842	0.000274193	0.000257043	0.000239919	0.00023135	0.000299899	0.000239919	0.000214215	0.000222757	0.000239906	0.000325604	0.000334171	0.00027418	0.000214187	0.000411327	0.000282748	0.000325604	0.000351297	0.000231337	0.000334173	0.000282763	0.000308467	0.000265623	0.000231324	0.000274193	0.000342743	0.000239919	0.000265587	0.000334186	0.000334173	0.000342741	0.000239919	0.0002142	0.000308456	0.000265623	0.000248487	0.000274193	0.000274193
278610	0.002	0.000289479	0.000298312	0.00032542	0.000253013	0.000307254	0.000253	0.000524238	0.0154668	0.085800941	0.000642183	0.67775245	0.002243341	0.002847098	0.000379596	0.000597198	0.785205521	0.005962998	0.028008992	0.000906658	0.000434281	0.000424989	0.000596821	0.000642203	0.000977391	0.00070563	0.001713438	0.000515253	0.000298312	0.000524461	0.000316278	0.000153607	0.000298179	0.000307187	0.103580754	0.00055179	0.000832207	0.000343397	0.001022573	0.000361443	0.000660214	0.000325285	0.000325314	0.000352434	0.000397613	0.000189749	0.000262034	0.000280106	0.000316264	0.000262034	0.00031625	0.000262034	0.000388576	0.000298177	0.000379609	0.000289142	0.000361443	0.000298177	0.000280119	0.000289129	0.000352409	0.000271071	0.000298177	0.000234929	0.000325285	0.000397588	0.000379528	0.000298179	0.000415657	0.000243963	0.000352393	0.000361455	0.000614757	0.000271071	0.000406674	0.000262037	0.000334308	0.00031625	0.000352393	0.000207822	0.000379499	0.000234929	0.000325287	0.000316248	0.000280106	0.00031625	0.000343356	0.000271071	0.00028921	0.000307214	0.000370464	0.000307268	0.000460972	0.00024395	0.000289142	0.000388524	0.000343359	0.00031625	0.000379501	0.000307227	0.000307216	0.000225865	0.000352393	0.000298179	0.000243963	0.000262034	0.000280108	0.000225878	0.000379501	0.000424705	0.000298179	0.000271044	0.000379485	0.000243963	0.000243965	0.000307211	0.000271071	0.000325285	0.000262034	0.00034337	0.000343356	0.0003072	0.000352393	0.000262034	0.000207808	0.000334308	0.000252986	0.000334319	0.000370464	0.000234929
278611	0.002	0.000322547	0.000294675	0.000193281	0.00023011	0.000303811	0.000202485	0.000497289	0.015427061	0.087673411	0.000681974	0.678809701	0.002164839	0.003245393	0.000322161	0.000663686	1.069380505	0.005997682	0.02985054	0.000941787	0.000626965	0.000396205	0.000645021	0.000395853	0.001124656	0.000672541	0.001865428	0.000432682	0.000322163	0.000737065	0.000294523	0.000312958	0.000239314	0.000303728	0.106589706	0.00048796	0.001004574	0.000294537	0.001004656	0.000377386	0.000727874	0.000266913	0.000451129	0.000294523	0.000358965	0.000220893	0.000248531	0.000156465	0.000358951	0.000285321	0.000349748	0.000340543	0.000312931	0.000230098	0.000377372	0.000257708	0.000312917	0.00019328	0.000276116	0.000276118	0.000377372	0.000303714	0.000368197	0.000312931	0.000257708	0.000220892	0.000478712	0.000303728	0.000432597	0.000285318	0.000239303	0.000156451	0.000543183	0.000266911	0.000414176	0.000349746	0.000266911	0.00019328	0.000312931	0.000294523	0.000303712	0.000358951	0.000368154	0.000294523	0.000248506	0.000312933	0.000340543	0.000312929	0.000395796	0.000312933	0.000312931	0.000285279	0.000276116	0.000312931	0.000432579	0.000303726	0.000294523	0.000303728	0.000294521	0.000285321	0.000257708	0.000266913	0.000377359	0.000276102	0.000322136	0.000386561	0.000386563	0.000303726	0.000358949	0.000294523	0.000266911	0.000285318	0.000303712	0.000340543	0.000395766	0.000230096	0.000340541	0.000202471	0.000303726	0.000349748	0.000266899	0.000322134	0.000322136	0.000193267	0.000377359	0.000257642	0.000331338	0.000405026	0.000230096	0.000340516
278612	0.002	0.000482885	0.000258669	0.000154994	0.000241102	0.000301389	0.000223878	0.000396176	0.014676671	0.083577434	0.000499919	0.641680479	0.002189145	0.002425851	0.00028418	0.000724737	1.133768437	0.005504872	0.02807426	0.000855655	0.000655538	0.000344882	0.000473854	0.000603362	0.000983206	0.000750059	0.001849838	0.000517012	0.000361677	0.000715654	0.000344456	0.000266933	0.000249714	0.000335872	0.099179022	0.000482403	0.000810365	0.000335922	0.001087167	0.000292766	0.000749942	0.000301391	0.000422046	0.00022388	0.000353057	0.000189436	0.000241102	0.000241102	0.000370287	0.000266933	0.000370289	0.000241102	0.000430643	0.000241102	0.000422046	0.000198048	0.000249714	0.000266935	0.00031	0.000249711	0.000266933	0.00022388	0.000275545	0.000249714	0.000258323	0.000301378	0.000344432	0.000206659	0.000499644	0.000215269	0.000309987	0.000249711	0.000465191	0.000309987	0.000318597	0.000361664	0.000421966	0.000266935	0.000284154	0.000154993	0.000335833	0.000232516	0.000232479	0.000258323	0.000301376	0.00023249	0.000292766	0.000266933	0.000404719	0.00031	0.00031	0.000215269	0.000292766	0.000172215	0.000258323	0.00022388	0.000378886	0.000206659	0.000258297	0.000275532	0.000301378	0.000275545	0.000370341	0.000327211	0.00022388	0.00022388	0.000284156	0.000275547	0.000292766	0.000292781	0.000249711	0.000266933	0.00036168	0.000284154	0.000284154	0.000318597	0.000266935	0.00022388	0.000335808	0.000361667	0.000266933	0.000396086	0.000370263	0.000301404	0.00025831	0.000266933	0.000284128	0.000309987	0.000223893	0.000284156
278613	0.002	0.000331801	0.000250801	0.000232812	0.000286537	0.000259673	0.000223856	0.000510693	0.015120867	0.08404483	0.000663289	0.654711327	0.002223914	0.002830541	0.000367566	0.000511026	0.923429269	0.005307898	0.028397508	0.001052267	0.00065508	0.000501684	0.000636387	0.000465956	0.00104977	0.00080695	0.001779311	0.000447947	0.00036718	0.000681501	0.00036722	0.00027757	0.000313414	0.000241765	0.103897222	0.000457234	0.000887675	0.000358197	0.001229234	0.000340289	0.000600385	0.00025072	0.000367155	0.000188039	0.000340305	0.000322367	0.000286537	0.000214902	0.000277584	0.000232812	0.000259673	0.000268629	0.000447807	0.000313401	0.000367128	0.000286537	0.000286537	0.000313398	0.000268629	0.000259675	0.000340262	0.000196994	0.000349231	0.000349218	0.000313401	0.000340222	0.000313401	0.00029549	0.000394003	0.000241765	0.000376108	0.00018804	0.000564434	0.000241751	0.000376095	0.000259673	0.000358184	0.000259673	0.000331309	0.000241765	0.000358171	0.000241754	0.000358171	0.000295492	0.000259675	0.000331336	0.000322356	0.000277584	0.000277582	0.000268629	0.000411923	0.000340211	0.000340262	0.00029549	0.000394014	0.000322354	0.000259675	0.00022383	0.00029549	0.000411871	0.000367126	0.000322354	0.000394108	0.000295492	0.00029549	0.000259673	0.000313428	0.000223856	0.000411885	0.000268629	0.000214902	0.000394068	0.000232809	0.000196968	0.000295465	0.000313398	0.000259673	0.000295477	0.000349218	0.00028651	0.000295492	0.000313385	0.000340262	0.000411952	0.000304443	0.000376106	0.000349218	0.000304445	0.000304445	0.000340262
278614	0.002	0.000357349	0.000305952	0.000229419	0.000229407	0.000186925	0.000229407	0.000407957	0.01392503	0.080443205	0.000612425	0.625919676	0.0021098	0.002660377	0.000237917	0.00061277	0.933384525	0.005327096	0.027184977	0.000946909	0.000442467	0.000390932	0.000629379	0.000501666	0.001004186	0.000663452	0.001568177	0.000442015	0.000280388	0.000578262	0.000493005	0.000237904	0.00033989	0.000297381	0.101191376	0.000450778	0.000842185	0.000314388	0.001080893	0.000280386	0.000612187	0.000212414	0.000493007	0.000271903	0.000288883	0.00027189	0.000203918	0.000246402	0.000314374	0.000263407	0.000237904	0.000246402	0.000373861	0.000314374	0.000458955	0.000288883	0.000288883	0.000161434	0.000305876	0.000254897	0.000399377	0.000186924	0.0002804	0.0002464	0.000237904	0.000297381	0.000390856	0.000237904	0.000475974	0.000254899	0.000484469	0.000246402	0.000561098	0.000339862	0.000356859	0.000169918	0.000263393	0.0002464	0.000314374	0.000237904	0.000450445	0.000254897	0.000237904	0.000203919	0.000220911	0.000220911	0.00027189	0.000331367	0.000399466	0.000280388	0.000348347	0.000229409	0.000331364	0.000322869	0.00037385	0.000203905	0.000305876	0.00027189	0.000237904	0.000203918	0.000331364	0.0002464	0.0002464	0.000229409	0.000271877	0.000297381	0.00034836	0.000331364	0.000297379	0.000212414	0.000356855	0.000297381	0.000280388	0.000203917	0.000322869	0.00027189	0.000237904	0.000331369	0.000390871	0.000288885	0.000314374	0.000339875	0.000322871	0.000212414	0.000212401	0.000331367	0.000246389	0.000237904	0.000288858	0.000254897
278615	0.002	0.000363995	0.000218084	0.000145402	0.000258471	0.000226162	0.000282786	0.000371759	0.013723233	0.076509815	0.000509192	0.598741694	0.001867106	0.002855285	0.000258616	0.000468985	0.890886359	0.005322189	0.025552676	0.000916573	0.000582501	0.000404344	0.000468818	0.000509196	0.000865502	0.000663073	0.001735163	0.000452579	0.000250453	0.000736093	0.000339295	0.000258495	0.000218084	0.000298856	0.093541707	0.000517299	0.000679134	0.000274625	0.00106007	0.000306924	0.000557796	0.000250395	0.000444418	0.000234238	0.000274629	0.000323102	0.000290779	0.000331203	0.000282715	0.00023424	0.000290782	0.000250395	0.000315048	0.00020193	0.000387758	0.000282703	0.000306946	0.000121146	0.00023424	0.000185775	0.000282701	0.000218086	0.000234238	0.000258471	0.000290779	0.000185776	0.00040391	0.000290792	0.000379617	0.000250395	0.000379631	0.000258495	0.000476876	0.000250393	0.000371614	0.000298858	0.000234238	0.000306934	0.000306934	0.000218084	0.000395808	0.000290779	0.000379653	0.00029887	0.0003231	0.000379714	0.000347321	0.00021806	0.000315024	0.000266537	0.000323088	0.000218084	0.000201906	0.000315014	0.000339242	0.000242317	0.000347381	0.00020193	0.000193829	0.000371529	0.000201918	0.000274625	0.000266549	0.000331166	0.000274627	0.000306948	0.000331166	0.000250393	0.000315012	0.000274625	0.000250381	0.000258471	0.00020193	0.000242317	0.000218086	0.000298856	0.000363487	0.000169621	0.000266547	0.000274625	0.00029887	0.000177687	0.000274625	0.000282703	0.000266513	0.000306934	0.000274627	0.000266549	0.000282703	0.000226138
278616	0.002	0.000341038	0.000251508	0.000210867	0.000210841	0.000218951	0.000243278	0.000438218	0.014265926	0.077942607	0.000592507	0.581748391	0.002136835	0.002587168	0.00026774	0.00056851	0.975868795	0.005426651	0.026106726	0.000781521	0.000568773	0.000349014	0.000454315	0.000438243	0.000958413	0.000641348	0.001692887	0.000381259	0.000259496	0.000698304	0.000316298	0.000227059	0.000283825	0.000227059	0.092840202	0.000527548	0.000738798	0.000348771	0.001064403	0.000291921	0.000421844	0.000291945	0.000462438	0.000291994	0.000397491	0.000218949	0.000267604	0.000275715	0.000300019	0.000283825	0.000316274	0.000275715	0.000348727	0.000275715	0.000421719	0.000194622	0.00032437	0.000202731	0.000324422	0.000275715	0.000364941	0.000227059	0.000227059	0.00019461	0.000218949	0.000316262	0.000291933	0.000210841	0.000486811	0.000202731	0.000373063	0.000267606	0.000502975	0.000283849	0.000316249	0.000259484	0.000267604	0.000259496	0.000251386	0.000194621	0.000332494	0.000291935	0.000283825	0.000202731	0.000291935	0.00045441	0.000243278	0.000275715	0.000275715	0.000235168	0.000356809	0.000202731	0.000283825	0.000251386	0.000227059	0.000227059	0.000275715	0.000251388	0.000210841	0.00032437	0.000283823	0.000275715	0.000259496	0.000283837	0.000243266	0.000275715	0.00033248	0.000210841	0.000324384	0.00031626	0.000348711	0.000202719	0.000218949	0.000235168	0.000259496	0.000218949	0.000308151	0.000251386	0.000348698	0.000259496	0.00036498	0.000251386	0.000275717	0.000267606	0.000291935	0.000291933	0.000308155	0.000291933	0.000291933	0.00034059
278617	0.002	0.000456827	0.000292732	0.000301315	0.000301328	0.00024101	0.000284074	0.000516846	0.014357752	0.083060297	0.00069817	0.62239996	0.002163087	0.002511875	0.000309924	0.000568589	0.906162734	0.005609886	0.027579464	0.000949861	0.00077639	0.000352973	0.000361633	0.000542712	0.000939681	0.000715334	0.001971084	0.00041338	0.000249617	0.000698125	0.000327085	0.000266834	0.000258225	0.000240997	0.101462866	0.000465107	0.000775572	0.00024101	0.001138367	0.000284049	0.000602987	0.000249617	0.000361542	0.000215187	0.000232402	0.000215187	0.000249619	0.000163517	0.000327085	0.000172151	0.000352921	0.00030987	0.00037877	0.00019796	0.00043052	0.000232402	0.00037877	0.000215187	0.000344327	0.00030987	0.000370134	0.00027544	0.000258225	0.000189365	0.0003443	0.000327085	0.000439049	0.000284049	0.000284046	0.000266832	0.000439139	0.000206567	0.000637378	0.00037877	0.000292655	0.00024101	0.00024101	0.000318478	0.000223795	0.000309872	0.000309872	0.000258225	0.0003443	0.000189365	0.00027544	0.000318478	0.00024101	0.000275438	0.000395959	0.000275455	0.000318478	0.000301261	0.000335693	0.000301251	0.000344276	0.000327085	0.000318478	0.000258251	0.000180757	0.000327085	0.000258225	0.000232402	0.0003443	0.000309872	0.00027544	0.000301248	0.000258225	0.000249619	0.000395998	0.000249619	0.00027544	0.000249617	0.000301261	0.000292655	0.000249617	0.000292655	0.000258225	0.000284049	0.000327085	0.000249591	0.000335691	0.000240997	0.000335693	0.00024101	0.000327085	0.000249606	0.000137681	0.000327085	0.00030987	0.000378755
278618	0.002	0.00041143	0.000179255	0.000171787	0.000179255	0.000164317	0.000209131	0.000366084	0.011952507	0.070904921	0.000568189	0.549573925	0.001749346	0.002148315	0.000283865	0.000598568	0.813125361	0.005096067	0.024334222	0.000704205	0.000441481	0.000366326	0.000455936	0.000381107	0.000762873	0.000583129	0.0014617	0.000440918	0.000239007	0.000538209	0.000321199	0.000201663	0.000231608	0.000171786	0.086300136	0.000381133	0.000672983	0.000283887	0.000868068	0.000209131	0.00053813	0.000246477	0.000358569	0.000164317	0.000283811	0.000239007	0.000239007	0.000253945	0.00029129	0.000201661	0.000209131	0.000298781	0.000313711	0.000283822	0.000388456	0.000246477	0.000246477	0.000224093	0.000164317	0.000231537	0.000224069	0.000224114	0.000224069	0.000194193	0.000216601	0.000268883	0.000298758	0.000261424	0.000366024	0.000224069	0.00032868	0.000216601	0.000433372	0.000246477	0.000380997	0.000209131	0.000246475	0.000186724	0.000253945	0.00027635	0.000343616	0.000246477	0.00029129	0.000239007	0.000171764	0.000246477	0.000261415	0.000276352	0.000298749	0.000134419	0.000268883	0.000261413	0.000201661	0.000224069	0.000321166	0.000328647	0.000216599	0.000194193	0.000201663	0.000253958	0.000171786	0.000179255	0.000261415	0.000179255	0.000261426	0.000224069	0.000224069	0.000276352	0.000246488	0.000209131	0.000246477	0.00023155	0.000268883	0.000313696	0.000164307	0.000268884	0.000268883	0.000253947	0.000179254	0.000261415	0.000239009	0.000246475	0.000276341	0.000253934	0.000268883	0.000171786	0.000216599	0.000186724	0.00028382	0.000224069
278619	0.002	0.000342934	0.000259022	0.000225567	0.00019214	0.000167078	0.000208909	0.000384358	0.014021988	0.07816856	0.000518338	0.600783556	0.002496452	0.002690641	0.000208847	0.000694562	0.945054074	0.005260381	0.027025499	0.000889335	0.000736881	0.000393132	0.000484785	0.000451476	0.000945452	0.000694295	0.001820356	0.000493207	0.00025897	0.000727525	0.000392786	0.000242287	0.000417879	0.000200493	0.098095334	0.000451655	0.00087	0.000225557	0.001012809	0.000284047	0.000585171	0.000250619	0.000401138	0.000267325	0.000376051	0.000242262	0.000167078	0.000200482	0.000442919	0.000217189	0.000267325	0.000200493	0.000426101	0.000292385	0.000375926	0.000217202	0.000267325	0.000325803	0.000208847	0.000325803	0.000284032	0.000233909	0.000258972	0.00025897	0.000309095	0.00031746	0.00034251	0.000317448	0.000384306	0.00025897	0.00034251	0.000225557	0.000626937	0.000317448	0.000300742	0.000309095	0.000317448	0.000242262	0.000292387	0.000242262	0.000384293	0.000233907	0.000334168	0.000208836	0.000284032	0.000167077	0.000225555	0.000375963	0.000250617	0.000250615	0.00025897	0.000267325	0.000392683	0.000250582	0.000192115	0.000225555	0.000292387	0.000267325	0.000275678	0.000342508	0.000242239	0.000267325	0.00030074	0.000342548	0.00030074	0.000284045	0.000325801	0.000242262	0.000300778	0.00025897	0.000267325	0.000334157	0.000250615	0.000267325	0.000250617	0.00030074	0.000300742	0.000300738	0.000284034	0.00034251	0.000175419	0.000233909	0.000350853	0.00022553	0.000183749	0.00025897	0.000284032	0.000200481	0.000250617	0.000233909
278620	0.002	0.000427174	0.000179172	0.000264517	0.00025596	0.000238909	0.000273063	0.00040981	0.015016668	0.083266911	0.000520833	0.618668672	0.002187739	0.002654647	0.000324231	0.000572069	1.118071191	0.005383251	0.027469215	0.000727438	0.000461419	0.000358878	0.000486937	0.000486661	0.000957343	0.000614903	0.00175568	0.000435326	0.00025596	0.000572178	0.000478166	0.000290101	0.000204768	0.000443857	0.099660256	0.000572012	0.000897103	0.000213302	0.001034319	0.000349826	0.00058911	0.000307165	0.000307154	0.000273024	0.000324218	0.00027305	0.000247427	0.000162095	0.000418173	0.000238897	0.000332749	0.000238897	0.000358357	0.00024743	0.000366841	0.000332749	0.000298619	0.00025596	0.000230364	0.000281555	0.000247415	0.00025596	0.000281545	0.000247404	0.000349813	0.000281557	0.000349815	0.000349813	0.000401017	0.000273037	0.000341282	0.000273024	0.000554831	0.00025596	0.00040112	0.000332749	0.000281555	0.000315685	0.000307152	0.000332747	0.000426665	0.000221833	0.000238897	0.000298619	0.000187704	0.000221833	0.00036689	0.000273024	0.000375435	0.000273012	0.000307154	0.000273024	0.000281557	0.000409576	0.000332762	0.000341308	0.000307152	0.000196235	0.000281557	0.000238897	0.000273024	0.000238897	0.000264481	0.000255958	0.000247427	0.000281555	0.000281555	0.000358344	0.000324218	0.000204768	0.000273024	0.000255958	0.00024743	0.000187704	0.000298621	0.000298619	0.000273024	0.00025596	0.000281557	0.000204755	0.000349813	0.000247427	0.000204743	0.000247442	0.000290088	0.00034128	0.000247427	0.000264491	0.000349813	0.000298621
278621	0.002	0.000458777	0.000274995	0.000155733	0.000247397	0.000274886	0.000229073	0.000540944	0.015052417	0.085635827	0.00055944	0.662699493	0.002181908	0.002822168	0.000302358	0.000743432	1.168583918	0.006545173	0.02886788	0.000901025	0.000550579	0.000421881	0.000568459	0.000651123	0.000981941	0.000816447	0.001931473	0.000504455	0.000366566	0.000798225	0.000403176	0.000302358	0.000256547	0.000256547	0.105950532	0.000706232	0.000880591	0.000357348	0.001285362	0.000274858	0.000605127	0.000274872	0.000485828	0.000265708	0.000293196	0.000384847	0.000348239	0.000302401	0.000375675	0.000274872	0.000293194	0.000293196	0.000421512	0.000329846	0.000439853	0.000357334	0.000219897	0.000284033	0.000375686	0.000256533	0.000320671	0.000210734	0.000394054	0.00030236	0.000229059	0.00034817	0.000412321	0.00038482	0.000384808	0.00030236	0.000485757	0.000247372	0.000531659	0.000357348	0.000458233	0.000329848	0.000247384	0.000256547	0.000256547	0.000265708	0.000339009	0.000293196	0.000320682	0.000284033	0.000329846	0.000357348	0.000238209	0.00034817	0.000256547	0.000311507	0.000293183	0.000329846	0.000430674	0.000247384	0.000302358	0.000311521	0.000348145	0.000302344	0.000210735	0.000192396	0.000274872	0.000339012	0.000412321	0.000366509	0.000320682	0.000284035	0.000293196	0.000274872	0.000320682	0.000274872	0.000494893	0.000274858	0.000284035	0.000210734	0.000247384	0.000247384	0.000247384	0.000256547	0.000366497	0.000174071	0.000357334	0.000357334	0.000256547	0.000284035	0.000393969	0.000284033	0.00034817	0.000320685	0.000229034	0.000311576
278622	0.002	0.000315161	0.000215355	0.000265043	0.000240225	0.000248443	0.000215318	0.000472397	0.013537327	0.07865534	0.000588574	0.599182097	0.002106017	0.002953217	0.000281593	0.000588973	0.933265244	0.00550722	0.026538427	0.000706225	0.000489297	0.000364779	0.000480638	0.00045578	0.000779416	0.000704792	0.001478761	0.000381009	0.000289849	0.000638673	0.000364434	0.00020706	0.000190473	0.000281569	0.096989927	0.000356191	0.000721208	0.000198754	0.001111786	0.000273288	0.000563522	0.000198754	0.000472339	0.000281569	0.000331259	0.00023188	0.000198755	0.000223598	0.000289886	0.000281593	0.000273286	0.000256724	0.000439067	0.000289849	0.000347859	0.000248443	0.000190473	0.000248443	0.000215316	0.000298131	0.000231905	0.000248443	0.000397557	0.000157346	0.000273286	0.000306414	0.000331257	0.00017391	0.000339539	0.000231878	0.000414172	0.000256726	0.000472233	0.000273301	0.000298133	0.00023188	0.000273286	0.000157322	0.000314694	0.000289849	0.000265006	0.000240148	0.000273286	0.000265006	0.000256726	0.000347809	0.000339539	0.000215318	0.00043066	0.000289826	0.000289851	0.000215318	0.000339539	0.000322977	0.000273286	0.000314707	0.000364384	0.000265008	0.000248431	0.00034782	0.000256724	0.000289851	0.000273288	0.000281569	0.00024015	0.000289851	0.000331257	0.000223598	0.000215318	0.000306412	0.000356116	0.000248443	0.000248443	0.000281569	0.000339541	0.000148991	0.00034782	0.000223598	0.000314684	0.00023188	0.000298131	0.000306424	0.000372665	0.000289849	0.000215318	0.000223598	0.000306412	0.000339541	0.000273288	0.000248431
278623	0.002	0.000268763	0.000276941	0.000226462	0.00027674	0.000176107	0.000218037	0.000478348	0.013996987	0.077609347	0.000621221	0.600916793	0.002031189	0.002676599	0.000327108	0.000596277	0.901710167	0.005507036	0.026413214	0.000808387	0.000436824	0.000377899	0.000427957	0.000495141	0.001050103	0.000713811	0.001793046	0.000369051	0.000343964	0.000646262	0.000352277	0.000243196	0.000243196	0.000226424	0.097119504	0.000511783	0.000966399	0.000335591	0.001126074	0.000335455	0.000545394	0.000318696	0.000352229	0.000251581	0.000335531	0.000234809	0.00020965	0.000243196	0.000293549	0.000243196	0.000251581	0.000327093	0.000352215	0.000268353	0.000444637	0.000201266	0.000201264	0.000243196	0.000218037	0.000159335	0.000318671	0.000259968	0.000226424	0.000234809	0.000360625	0.000369037	0.000293512	0.000234809	0.000318669	0.000259966	0.000285125	0.000285125	0.00057893	0.00020965	0.00042775	0.000352238	0.00032707	0.000285125	0.00016772	0.000251581	0.000276727	0.000276725	0.000251581	0.000318669	0.000268355	0.000327093	0.000335441	0.000251581	0.000402578	0.000243196	0.000410917	0.000234796	0.000301897	0.000259968	0.000268353	0.000234809	0.000251568	0.000285127	0.000243194	0.000327056	0.00029351	0.000293512	0.000310282	0.000327068	0.000243194	0.000276752	0.000310282	0.000293562	0.000251581	0.000259968	0.00027674	0.000201253	0.000276727	0.000243183	0.000251581	0.000343828	0.000251568	0.000335443	0.00029351	0.000234796	0.00026834	0.00020965	0.000385771	0.000251581	0.000268353	0.000318669	0.000268353	0.000285125	0.000268353	0.000243194
278624	0.002	0.000340515	0.000340425	0.000270338	0.000165682	0.000191843	0.000252883	0.000479885	0.015252959	0.081742184	0.000549859	0.647511772	0.002139033	0.002668507	0.000392511	0.000637591	1.125764407	0.005900188	0.027613788	0.000839806	0.00060263	0.000462754	0.000541049	0.000567319	0.001021901	0.000628469	0.001688636	0.000436179	0.000313924	0.000751038	0.000235445	0.000244164	0.000279044	0.000270377	0.101607078	0.000514866	0.000908299	0.000244164	0.001144406	0.000296484	0.000680663	0.000279046	0.000392495	0.000209283	0.000427469	0.000252883	0.000226724	0.000340099	0.000357539	0.000244177	0.000287765	0.000261604	0.000418672	0.0002529	0.000453659	0.000331391	0.000235443	0.000313924	0.000287765	0.000218003	0.000348807	0.000340099	0.000305205	0.000287739	0.000183123	0.000200538	0.00033143	0.000305208	0.000383726	0.000357565	0.000471086	0.000218003	0.000584533	0.000279046	0.000322643	0.000296484	0.000235443	0.000357526	0.000279044	0.000209283	0.000279044	0.000279044	0.000488694	0.000218003	0.000287765	0.000322672	0.000279044	0.000287765	0.000331367	0.000287765	0.000209257	0.000322643	0.000279031	0.000270323	0.000261604	0.000313911	0.000244164	0.000357554	0.000279044	0.000270323	0.00023543	0.000200563	0.000296484	0.000287765	0.000244164	0.000270323	0.000357526	0.000217977	0.000322606	0.000383687	0.000235443	0.000226724	0.000331365	0.00021799	0.00020927	0.000331367	0.000279044	0.000279044	0.00023543	0.000252883	0.000226724	0.00021799	0.000226724	0.000366245	0.000313924	0.000348807	0.000244164	0.000305205	0.000322648	0.000261604
278625	0.002	0.000356691	0.000157386	0.000248485	0.00020707	0.000231919	0.000231919	0.000414321	0.013613609	0.079291681	0.000547294	0.613415551	0.002132299	0.002299959	0.000265065	0.000513969	1.062321713	0.005569096	0.026435523	0.000697761	0.000689307	0.000389774	0.00058046	0.000497395	0.000879299	0.000738328	0.001846082	0.00039812	0.000215354	0.000564035	0.000356188	0.000223635	0.000314771	0.00030649	0.097061904	0.000289912	0.000721702	0.000339596	0.001028874	0.000281618	0.0005557	0.000190517	0.000430885	0.00028164	0.000314759	0.000215354	0.000273332	0.00028163	0.000240203	0.000223635	0.000273334	0.000182222	0.000331314	0.000182222	0.000414253	0.00026505	0.000248485	0.000231919	0.000223635	0.000389356	0.000347904	0.000298181	0.000289901	0.000215354	0.000248485	0.000289862	0.000273334	0.000281616	0.000422502	0.00026505	0.000323037	0.000248485	0.000605026	0.000298181	0.000289897	0.000256754	0.000223635	0.000231919	0.000231919	0.00020707	0.00038106	0.000223625	0.000231919	0.000248485	0.000231917	0.000240203	0.000298181	0.000314747	0.000240201	0.00025677	0.000314747	0.000339596	0.000314747	0.000240201	0.000356176	0.000165656	0.000298181	0.00026505	0.000215354	0.000298181	0.00032303	0.000240203	0.000331314	0.000198787	0.000347878	0.000215341	0.000256768	0.00034788	0.000356161	0.000314747	0.000323041	0.000248485	0.000306463	0.00026505	0.000356151	0.00026505	0.000314747	0.000281616	0.000306463	0.00032303	0.000256731	0.000331326	0.000323028	0.000314747	0.000289897	0.000248485	0.000281616	0.000256766	0.000331314	0.000223635
278626	0.002	0.00045237	0.000346051	0.000249875	0.000201821	0.000375073	0.000240263	0.000499996	0.015901724	0.09137181	0.000702297	0.704128028	0.002230999	0.003066353	0.000374884	0.000760354	0.841347457	0.006220761	0.031357414	0.000983553	0.000625632	0.000481128	0.000644507	0.000644805	0.001184299	0.000991655	0.001947949	0.000442317	0.000288317	0.000721463	0.000451813	0.000326802	0.000355663	0.000355603	0.113384359	0.000538426	0.000991149	0.000240263	0.001184105	0.00037481	0.00062513	0.000278705	0.000519117	0.000288317	0.00033637	0.000163365	0.000259484	0.000288317	0.000269081	0.000288317	0.000317149	0.000317149	0.00039405	0.000307537	0.000567158	0.000211432	0.000288317	0.000297926	0.000259484	0.000307537	0.000326758	0.00033637	0.000307537	0.000288314	0.000317147	0.00037487	0.000374812	0.000345979	0.000297926	0.000394047	0.000461379	0.000201821	0.000567115	0.00033637	0.00035562	0.000288317	0.000288317	0.000172989	0.00033637	0.000307537	0.000470945	0.00024986	0.000269093	0.000240263	0.000374812	0.000269096	0.00033637	0.000221042	0.000374812	0.000240263	0.000230653	0.000394033	0.000365203	0.000307537	0.000317147	0.000211432	0.000278707	0.000278705	0.000259484	0.000240263	0.000345982	0.000221014	0.00039405	0.000269081	0.000336368	0.000355591	0.000384421	0.000326758	0.000355574	0.000355589	0.000192196	0.000249872	0.000201821	0.000442086	0.000269096	0.000307537	0.000307523	0.000269096	0.000326758	0.000192211	0.000317147	0.000259484	0.000240234	0.000345982	0.000288317	0.000230639	0.000249875	0.0001826	0.000384421	0.000432506
278627	0.002	0.000485858	0.000261988	0.00024257	0.00021346	0.000194055	0.000232867	0.00037848	0.016879643	0.093103244	0.000669921	0.710900152	0.002291785	0.003017893	0.000262017	0.000738399	1.587684355	0.006423504	0.030760045	0.00080792	0.000758221	0.000427487	0.000602096	0.000349345	0.001010468	0.000689601	0.002231626	0.000572929	0.000281379	0.000787066	0.000368779	0.000262019	0.000320192	0.000281381	0.112006676	0.000485289	0.001029958	0.000232881	0.001381081	0.000291083	0.000582448	0.000271677	0.000436699	0.000320192	0.000339597	0.000310488	0.000329893	0.000281379	0.000407573	0.000388124	0.000397799	0.000359017	0.000426951	0.000281381	0.000446328	0.000271677	0.000310488	0.000261988	0.000261988	0.000252269	0.00031049	0.000349299	0.000291083	0.000223163	0.000349299	0.000368704	0.000397813	0.000213461	0.000339595	0.000300772	0.000475464	0.000368704	0.000728251	0.000504788	0.000310488	0.00021346	0.000300786	0.000349316	0.000378437	0.000184309	0.000553363	0.000281381	0.000291083	0.000368718	0.00031049	0.000329893	0.000368689	0.000261973	0.000475669	0.000320189	0.000426908	0.000329864	0.000329893	0.00037842	0.000368704	0.000329893	0.00032991	0.000281379	0.000475434	0.000368718	0.000436655	0.000300786	0.000388112	0.000339597	0.000329908	0.000417233	0.000291083	0.000397871	0.000271677	0.000310488	0.000339595	0.000388112	0.000271663	0.000291083	0.000291083	0.000407561	0.000388126	0.000242568	0.000310488	0.000359	0.00033958	0.000339597	0.000329893	0.000194055	0.00029108	0.000310488	0.000194054	0.000252272	0.000339597	0.000281379
278628	0.002	0.000310089	0.000353108	0.000189231	0.000258043	0.000249443	0.000223638	0.000559562	0.014245515	0.081689007	0.00077513	0.63317457	0.001996416	0.002492323	0.000335534	0.000542714	1.079238622	0.0059951	0.027267534	0.000932913	0.000542712	0.000292539	0.000559534	0.000447831	0.001007941	0.000844617	0.001726279	0.000585275	0.000258043	0.000654694	0.000344057	0.000335495	0.00031829	0.000309651	0.099310903	0.000490876	0.000843962	0.00023224	0.001146205	0.000283846	0.000636868	0.000283848	0.000387103	0.000258045	0.000206434	0.000223678	0.00023224	0.000223638	0.000266645	0.000215035	0.000292448	0.000326854	0.000524935	0.000189231	0.000412895	0.000352685	0.00024084	0.000180629	0.000258043	0.000137623	0.000335456	0.00024084	0.000215035	0.000240827	0.000232225	0.000283846	0.000352685	0.000309651	0.000352635	0.000232238	0.000249441	0.00024084	0.000524927	0.000215035	0.000438724	0.000283846	0.000301051	0.000421483	0.000309651	0.00018063	0.000395678	0.000283846	0.000266643	0.000318243	0.000326854	0.000258043	0.000369875	0.00033548	0.000283848	0.000258043	0.000378464	0.00024084	0.000283846	0.00024084	0.000318252	0.000232238	0.000223638	0.000197832	0.000309651	0.000318254	0.000275246	0.000258043	0.000266645	0.00040428	0.000326856	0.000309679	0.000301051	0.000283848	0.000292474	0.000326854	0.000292448	0.000283846	0.000387052	0.000275246	0.000301049	0.000275246	0.000206384	0.000292436	0.000335454	0.000378462	0.000344057	0.000266643	0.000275246	0.000249441	0.000275246	0.000258043	0.000292448	0.000318267	0.000266645	0.00024084
278629	0.002	0.000351476	0.000300947	0.000158799	0.000267429	0.000183883	0.000359484	0.00038461	0.014708915	0.079475394	0.00056043	0.605543999	0.002091643	0.002607445	0.000359396	0.000627745	0.949945023	0.005480948	0.026708923	0.000839151	0.000552399	0.000384591	0.000392993	0.000560394	0.000954335	0.000560428	0.001576428	0.000418174	0.000267429	0.000719652	0.000342717	0.000192214	0.000217297	0.000284144	0.097394704	0.000510032	0.000820012	0.000267429	0.001038044	0.000267442	0.000719424	0.000267429	0.000325957	0.000225657	0.000284144	0.000300858	0.000234001	0.000275787	0.000242357	0.000225643	0.00032593	0.000342696	0.000384495	0.000150417	0.00035104	0.000158762	0.000284144	0.000267431	0.000259086	0.000309216	0.000250715	0.000267429	0.00032593	0.000225643	0.000317561	0.000192215	0.000359384	0.000259061	0.000543444	0.000250715	0.0002925	0.000208929	0.000568671	0.000267429	0.000459788	0.000233999	0.000183857	0.000284144	0.000351038	0.000208916	0.000267429	0.000233999	0.000259073	0.000275787	0.000208916	0.000208929	0.000259071	0.000317572	0.000325928	0.000259073	0.000309216	0.000250715	0.000300858	0.000325928	0.000292502	0.000175488	0.000242357	0.000309216	0.000267429	0.000342642	0.000242359	0.000183857	0.000317572	0.000208916	0.000192215	0.000275798	0.000309214	0.000334288	0.000200522	0.000267417	0.000267429	0.000259071	0.000300858	0.000284144	0.000233988	0.000225643	0.000325928	0.000334288	0.000317572	0.000309214	0.000334288	0.00032593	0.000334286	0.000242357	0.000242357	0.000284131	0.000234001	0.000233988	0.000300858	0.000342644
278630	0.002	0.000360375	0.000318994	0.000253543	0.000163567	0.000220818	0.000261708	0.000450082	0.013690147	0.077123673	0.000556546	0.607384479	0.001963724	0.002626271	0.000327174	0.000630695	0.982948136	0.005126299	0.025915607	0.000771516	0.000409492	0.000286279	0.00049923	0.000384727	0.000859831	0.000655158	0.001715718	0.00036813	0.000286257	0.000540214	0.000376231	0.000212638	0.000245364	0.000269888	0.095112711	0.000515588	0.000917364	0.000335326	0.001007788	0.000327161	0.00049094	0.000294434	0.000343518	0.000179912	0.000294434	0.000253529	0.000261708	0.000196281	0.000228995	0.000253531	0.000294422	0.000278065	0.000327135	0.000269886	0.000302601	0.000335326	0.000302601	0.000228985	0.000245352	0.000253529	0.000269888	0.00026991	0.000368054	0.00026171	0.000376258	0.000335314	0.000335326	0.000253531	0.000351695	0.00029446	0.000376242	0.000269888	0.000540071	0.000278065	0.000294424	0.000237174	0.000196281	0.000278067	0.000294422	0.000261708	0.000327135	0.000237172	0.000196281	0.000253531	0.000245352	0.00038459	0.000302599	0.000179924	0.000269888	0.000302613	0.000278065	0.000204459	0.000310778	0.000237174	0.000228995	0.000212614	0.000294426	0.000269888	0.00031897	0.000261708	0.000269888	0.000302672	0.000327135	0.000253529	0.000220816	0.000286244	0.000310778	0.000278065	0.000392578	0.000220791	0.000278065	0.000286244	0.000220805	0.000261706	0.000261708	0.000237172	0.000425301	0.000220816	0.000278065	0.000228995	0.000327135	0.000318958	0.000294422	0.000212638	0.000220816	0.000286244	0.000204459	0.000269886	0.000261708	0.000245352
278631	0.002	0.000460751	0.000260437	0.000225739	0.000243075	0.000199669	0.000156275	0.00042553	0.014584234	0.080766838	0.000625762	0.637556052	0.002365253	0.002762044	0.000355944	0.000582322	1.134579249	0.005533495	0.027999506	0.000871136	0.00057387	0.000390953	0.000616908	0.000504089	0.000921548	0.000625629	0.0017773	0.000408072	0.000355996	0.000686503	0.000321206	0.000173624	0.00020835	0.000382028	0.102047677	0.000468987	0.00095622	0.000286482	0.00123539	0.000399466	0.000799554	0.000286482	0.000434141	0.000329902	0.000434128	0.000243075	0.000225713	0.0002778	0.000303844	0.000243088	0.000269119	0.000225713	0.000355944	0.000225713	0.000442901	0.000243075	0.000295162	0.000260439	0.00021703	0.000121537	0.000277787	0.000243075	0.000251755	0.000251757	0.000355931	0.000312524	0.000329887	0.00028648	0.000373307	0.000338569	0.000416726	0.000295162	0.000581936	0.000269119	0.000390697	0.000190987	0.000303844	0.000329887	0.000321206	0.000225713	0.000269119	0.000295162	0.000286482	0.000321193	0.0002778	0.000269117	0.000295162	0.000321206	0.000347277	0.000243075	0.000260437	0.000269117	0.000234393	0.000234393	0.000286482	0.000303842	0.000390656	0.000303844	0.000286482	0.000312524	0.000295162	0.000199656	0.000312524	0.000277813	0.000321204	0.0002778	0.000338569	0.000312516	0.000269119	0.000260437	0.000347249	0.000303842	0.000329887	0.000355933	0.000295162	0.0002778	0.000303831	0.00021703	0.000243075	0.000234406	0.000251755	0.000251755	0.000260437	0.000243073	0.000338567	0.000260424	0.000312524	0.000182305	0.000260437	0.0002778
278632	0.002	0.000372457	0.000251048	0.000260332	0.000195249	0.000232439	0.000279164	0.00053027	0.015678256	0.087648628	0.000838061	0.685009441	0.00214879	0.003042168	0.000418544	0.000437571	1.48744065	0.005666662	0.030385003	0.001035548	0.000549749	0.000446566	0.000502348	0.000465298	0.000818972	0.000912859	0.001941067	0.000632688	0.000269671	0.000809952	0.000325432	0.000223142	0.000344025	0.000334726	0.108031183	0.000446429	0.000846963	0.000260442	0.00123899	0.000362636	0.000642068	0.000306821	0.000437044	0.000269643	0.000288226	0.000251034	0.000344011	0.000223143	0.000334713	0.000269617	0.00039984	0.000251036	0.00036262	0.000251034	0.000409178	0.000288226	0.000306821	0.000251034	0.000316117	0.000325414	0.000399854	0.000316117	0.000260332	0.000316117	0.000325416	0.000241737	0.000427701	0.000297522	0.000446313	0.000278927	0.000371903	0.000306821	0.000679162	0.000269631	0.000446355	0.000297522	0.000353324	0.000297536	0.000334713	0.000241737	0.00039981	0.000241737	0.000334713	0.000260319	0.000316117	0.000362606	0.000325414	0.000325414	0.000371903	0.000362606	0.000260332	0.000297522	0.000288226	0.0002789	0.000371891	0.000288226	0.000371905	0.000260332	0.000278927	0.000278927	0.000306821	0.000371905	0.000455679	0.000371863	0.000223141	0.000278927	0.000334713	0.000278927	0.000381201	0.000306821	0.000278927	0.000251022	0.000260332	0.00035331	0.000362604	0.000344011	0.000409109	0.000269631	0.000269631	0.000306821	0.000362606	0.000344011	0.000334713	0.000371905	0.00025102	0.000288226	0.000381159	0.000362606	0.000334713	0.000251034
278633	0.002	0.000360427	0.000303152	0.000255759	0.000236817	0.000236814	0.000274735	0.000464415	0.015219301	0.090267929	0.000559249	0.690064786	0.002304911	0.003137699	0.000378974	0.000531159	1.043817673	0.006311485	0.030452792	0.001083957	0.000635625	0.000360228	0.000626029	0.000540382	0.001015011	0.000777662	0.001862809	0.000397882	0.000293668	0.000796728	0.000445427	0.000265401	0.000341113	0.000388547	0.109957208	0.000568825	0.000910535	0.000255759	0.001357569	0.000397882	0.00051171	0.000369449	0.000511696	0.000284178	0.000369434	0.000284178	0.000236814	0.000274704	0.000303123	0.000284178	0.000407395	0.000265233	0.000350499	0.0002368	0.000511651	0.000312597	0.000416796	0.000189451	0.000246288	0.000378918	0.000388405	0.000217869	0.00041681	0.000312597	0.000274704	0.000293649	0.000359973	0.000331542	0.000454729	0.000236814	0.000407365	0.000255759	0.000691876	0.000312597	0.000388391	0.000255759	0.000217871	0.000246288	0.000227329	0.000246288	0.000312597	0.000246288	0.000198924	0.000236814	0.000341013	0.000350487	0.000322071	0.000303123	0.000426338	0.000246288	0.000435795	0.000341013	0.000397848	0.000274733	0.00033154	0.000322068	0.000322068	0.000303123	0.000331542	0.000236814	0.000274704	0.000255759	0.000265233	0.000359961	0.000255759	0.000284178	0.000293649	0.000378918	0.000350475	0.000255745	0.000312597	0.000397848	0.000217842	0.000388394	0.000388377	0.000378906	0.00042631	0.000426267	0.000227328	0.000397848	0.000359958	0.00027465	0.000312597	0.000246274	0.000322068	0.000359958	0.000359958	0.000274704	0.000369432	0.000274704
278634	0.002	0.000420909	0.000298885	0.000289547	0.000205464	0.000270838	0.00027084	0.000429809	0.016513007	0.086689858	0.000663884	0.681578769	0.002158553	0.003149868	0.000289516	0.000682856	1.260725919	0.006217734	0.029446876	0.000815261	0.000607935	0.000364426	0.000598292	0.000570203	0.001085206	0.000776053	0.002251493	0.000495345	0.000336242	0.000729449	0.000373654	0.000224142	0.000289516	0.000345582	0.109356223	0.000551343	0.000850717	0.000224142	0.001122663	0.000336214	0.000672875	0.000326873	0.00052342	0.000354892	0.000429748	0.00025216	0.00027084	0.000205464	0.000242822	0.000448359	0.000410986	0.000317535	0.000467079	0.00027084	0.000354892	0.000224143	0.000298857	0.000280178	0.000392263	0.000364246	0.000448426	0.000345554	0.000317535	0.000233481	0.000233481	0.000289516	0.000420312	0.000205465	0.000523238	0.000345554	0.000410941	0.000298857	0.000672954	0.000345554	0.000308195	0.000345552	0.000270838	0.000289516	0.0002615	0.00028015	0.00042965	0.0002615	0.000270838	0.000317535	0.000373615	0.000326904	0.000345554	0.000317535	0.000317563	0.000298857	0.000336214	0.000308195	0.000354892	0.000289516	0.000298857	0.000326876	0.000354894	0.000317535	0.000289516	0.000373573	0.00025216	0.000345554	0.000289516	0.000429622	0.000326834	0.000270838	0.000233481	0.000242822	0.000289505	0.000289516	0.000270838	0.000354892	0.000336214	0.000336214	0.000382897	0.00025216	0.000280178	0.000326873	0.000270798	0.000373573	0.000196125	0.00027084	0.000317524	0.000308195	0.000364218	0.000242822	0.000233467	0.00037357	0.000410927	0.000280178
278635
278636
278637
278638
278639
278640
278641
278642
278643
278644
278645
278646
278647
278648
278649
278650
278651
278652
278653
278654
278655
278656
278657
278658
278659
278660
278661
278662
278663
278664
278665
278666
278667
278668
278669
278670
278671
278672
278673
278674
278675
278676
278677
278678
278679
278680
278681
278682
278683
278684
278685
278686
278687
278688
278689
278690
278691
278692
278693
278694
278695
278696
278697
278698
278699
278700
278701
278702
278703
278704
278705
278706
278707
278708
278709
278710
278711
278712
278713
278714
278715
278716
278717
278718
278719
278720
278721
278722
278723
278724
278725
278726
278727
278728
278729
278730
278731
278732
278733
278734
278735
278736
278737
278738
278739
278740
278741
278742
278743
278744
278745
278746
278747
278748
278749
278750
278751
278752
278753
278754
278755
278756
278757
278758
278759
278760
278761
278762
278763
278764
278765
278766
278767
278768
278769
278770
278771
278772
278773
278774
278775
278776
278777
278778
278779
278780
278781
278782
278783
278784
278785
278786
278787
278788
278789
278790
278791
278792
278793
278794
278795
278796
278797
278798
278799
278800
278801
278802
278803
278804
278805
278806
278807
278808
278809
278810
278811
278812
278813
278814
278815
278816
278817
278818
278819
278820
278821
278822
278823
278824
278825
278826
278827
278828
278829
278830
278831
278832
278833
278834
278835
278836
278837
278838
278839
278840
278841
278842
278843
278844
278845
278846
278847
278848
278849
278850
278851
278852
278853
278854
278855
278856
278857
278858
278859
278860
278861
278862
278863
278864
278865
278866
278867
278868
278869
278870
278871
278872
278873
278874
278875
278876
278877
278878
278879
278880
278881
278882
278883
278884
278885
278886
278887
278888
278889
278890
278891
278892
278893
278894
278895
278896
278897
278898
278899
278900
278901
278902
278903
278904
278905
278906
278907
278908
278909
278910
278911
278912
278913
278914
278915
278916
278917
278918
278919
278920
278921
278922
278923
278924
278925
278926
278927
278928
278929
278930
278931
278932
278933
278934
278935
278936
278937
278938
278939
278940
278941
278942
278943
278944
278945
278946
278947
278948
278949
278950
278951
278952
278953
278954
278955
278956
278957
278958
278959
278960
278961
278962
278963
278964
278965
278966
278967
278968
278969
278970
278971
278972
278973
278974
278975
278976
278977
278978
278979
278980
278981
278982
278983
278984
278985
278986
278987
278988
278989
278990
278991
278992
278993
278994
278995
278996
278997
278998
278999
279000
279001
279002
279003
279004
279005
279006
279007
279008
279009
279010
279011
279012
279013
279014
279015
279016
279017
279018
279019
279020
279021
279022
279023
279024
279025
279026
279027
279028
279029
279030
279031
279032
279033
279034
279035
279036
279037
279038
279039
279040
279041
279042
279043
279044
279045
279046
279047
279048
279049
279050
279051
279052
279053
279054
279055
279056
279057
279058
279059
279060
279061
279062
279063
279064
279065
279066
279067
279068
279069
279070
279071
279072
279073
279074
279075
279076
279077
279078
279079
279080
279081
279082
279083
279084
279085
279086
279087
279088
279089
279090
279091
279092
279093
279094
279095
279096
279097
279098
279099
279100
279101
279102
279103
279104
279105
279106
279107
279108
279109
279110
279111
279112
279113
279114
279115
279116
279117
279118
279119
279120
279121
279122
279123
279124
279125
279126
279127
279128
279129
279130
279131
279132
279133
279134
279135
279136
279137
279138
279139
279140
279141
279142
279143
279144
279145
279146
279147
279148
279149
279150
279151
279152
279153
279154
279155
279156
279157
279158
279159
279160
279161
279162
279163
279164
279165
279166
279167
279168
279169
279170
279171
279172
279173
279174
279175
279176
279177
279178
279179
279180
279181
279182
279183
279184
279185
279186
279187
279188
279189
279190
279191
279192
279193
279194
279195
279196
279197
279198
279199
279200
279201
279202
279203
279204
279205
279206
279207
279208
279209
279210
279211
279212
279213
279214
279215
279216
279217
279218
279219
279220
279221
279222
279223
279224
279225
279226
279227
279228
279229
279230
279231
279232
279233
279234
279235
279236
279237
279238
279239
279240
279241
279242
279243
279244
279245
279246
279247
279248
279249
279250
279251
279252
279253
279254
279255
279256
279257
279258
279259
279260
279261
279262
279263
279264
279265
279266
279267
279268
279269
279270
279271
279272
279273
279274
279275
279276
279277
279278
279279
279280
279281
279282
279283
279284
279285
279286
279287
279288
279289
279290
279291
279292
279293
279294
279295
279296
279297
279298
279299
279300
279301
279302
279303
279304
279305
279306
279307
279308
279309
279310
279311
279312
279313
279314
279315
279316
279317
279318
279319
279320
279321
279322
279323
279324
279325
279326
279327
279328
279329
279330
279331
279332
279333
279334
279335
279336
279337
279338
279339
279340
279341
279342
279343
279344
279345
279346
279347
279348
279349
279350
279351
279352
279353
279354
279355
279356
279357
279358
279359
279360
279361
279362
279363
279364
279365
279366
279367
279368
279369
279370
279371
279372
279373
279374
279375
279376
279377
279378
279379
279380
279381
279382
279383
279384
279385
279386
279387
279388
279389
279390
279391
279392
279393
279394
279395
279396
279397
279398
279399
279400
279401
279402
279403
279404
279405
279406
279407
279408
279409
279410
279411
279412
279413
279414
279415
279416
279417
279418
279419
279420
279421
279422
279423
279424
279425
279426
279427
279428
279429
279430
279431
279432
279433
279434
279435
279436
279437
279438
279439
279440
279441
279442
279443
279444
279445
279446
279447
279448
279449
279450
279451
279452
279453
279454
279455
279456
279457
279458
279459
279460
279461
279462
279463
279464
279465
279466
279467
279468
279469
279470
279471
279472
279473
279474
279475
279476
279477
279478
279479
279480
279481
279482
279483
279484
279485
279486
279487
279488
279489
279490
279491
279492
279493
279494
279495
279496
279497
279498
279499
279500
279501
279502
279503
279504
279505
279506
279507
279508
279509
279510
279511
279512
279513
279514
279515
279516
279517
279518
279519
279520
279521
279522
279523
279524
279525
279526
279527
279528
279529
279530
279531
279532
279533
279534
279535
279536
279537
279538
279539
279540
279541
279542
279543
279544
279545
279546
279547
279548
279549
279550
279551
279552
279553
279554
279555
279556
279557
279558
279559
279560
279561
279562
279563
279564
279565
279566
279567
279568
279569
279570
279571
279572
279573
279574
279575
279576
279577
279578
279579
279580
279581
279582
279583
279584
279585
279586
279587
279588
279589
279590
279591
279592
279593
279594
279595
279596
279597
279598
279599
279600
279601
279602
279603
279604
279605
279606
279607
279608
279609
279610
279611
279612
279613
279614
279615
279616
279617
279618
279619
279620
279621
279622
279623
279624
279625
279626
279627
279628
279629
279630
279631
279632
279633
279634
279635
279636
279637
279638
279639
279640
279641
279642
279643
279644
279645
279646
279647
279648
279649
279650
279651
279652
279653
279654
279655
279656
279657
279658
279659
279660
279661
279662
279663
279664
279665
279666
279667
279668
279669
279670
279671
279672
279673
279674
279675
279676
279677
279678
279679
279680
279681
279682
279683
279684
279685
279686
279687
279688
279689
279690
279691
279692
279693
279694
279695
279696
279697
279698
279699
279700
279701
279702
279703
279704
279705
279706
279707
279708
279709
279710
279711
279712
279713
279714
279715
279716
279717
279718
279719
279720
279721
279722
279723
279724
279725
279726
279727
279728
279729
279730
279731
279732
279733
279734
279735
279736
279737
279738
279739
279740
279741
279742
279743
279744
279745
279746
279747
279748
279749
279750
279751
279752
279753
279754
279755
279756
279757
279758
279759
279760
279761
279762
279763
279764
279765
279766
279767
279768
279769
279770
279771
279772
279773
279774
279775
279776
279777
279778
279779
279780
279781
279782
279783
279784
279785
279786
279787
279788
279789
279790
279791
279792
279793
279794
279795
279796
279797
279798
279799
279800
279801
279802
279803
279804
279805
279806
279807
279808
279809
279810
279811
279812
279813
279814
279815
279816
279817
279818
279819
279820
279821
279822
279823
279824
279825
279826
279827
279828
279829
279830
279831
279832
279833
279834
279835
279836
279837
279838
279839
279840
279841
279842
279843
279844
279845
279846
279847
279848
279849
279850
279851
279852
279853
279854
279855
279856
279857
279858
279859
279860
279861
279862
279863
279864
279865
279866
279867
279868
279869
279870
279871
279872
279873
279874
279875
279876
279877
279878
279879
279880
279881
279882
279883
279884
279885
279886
279887
279888
279889
279890
279891
279892
279893
279894
279895
279896
279897
279898
279899
279900
279901
279902
279903
279904
279905
279906
279907
279908
279909
279910
279911
279912
279913
279914
279915
279916
279917
279918
279919
279920
279921
279922
279923
279924
279925
279926
279927
279928
279929
279930
279931
279932
279933
279934
279935
279936
279937
279938
279939
279940
279941
279942
279943
279944
279945
279946
279947
279948
279949
279950
279951
279952
279953
279954
279955
279956
279957
279958
279959
279960
279961
279962
279963
279964
279965
279966
279967
279968
279969
279970
279971
279972
279973
279974
279975
279976
279977
279978
279979
279980
279981
279982
279983
279984
279985
279986
279987
279988
279989
279990
279991
279992
279993
279994
279995
279996
279997
279998
279999
280000
280001
280002
280003
280004
280005
280006
280007
280008
280009
280010
280011
280012
280013
280014
280015
280016
280017
280018
280019
280020
280021
280022
280023
280024
280025
280026
280027
280028
280029
280030
280031
280032
280033
280034
280035
280036
280037
280038
280039
280040
280041
280042
280043
280044
280045
280046
280047
280048
280049
280050
280051
280052
280053
280054
280055
280056
280057
280058
280059
280060
280061
280062
280063
280064
280065
280066
280067
280068
280069
280070
280071
280072
280073
280074
280075
280076
280077
280078
280079
280080
280081
280082
280083
280084
280085
280086
280087
280088
280089
280090
280091
280092
280093
280094
280095
280096
280097
280098
280099
280100
280101
280102
280103
280104
280105
280106
280107
280108
280109
280110
280111
280112
280113
280114
280115
280116
280117
280118
280119
280120
280121
280122
280123
280124
280125
280126
280127
280128
280129
280130
280131
280132
280133
280134
280135
280136
280137
280138
280139
280140
280141
280142
280143
280144
280145
280146
280147
280148
280149
280150
280151
280152
280153
280154
280155
280156
280157
280158
280159
280160
280161
280162
280163
280164
280165
280166
280167
280168
280169
280170
280171
280172
280173
280174
280175
280176
280177
280178
280179
280180
280181
280182
280183
280184
280185
280186
280187
280188
280189
280190
280191
280192
280193
280194
280195
280196
280197
280198
280199
280200
280201
280202
280203
280204
280205
280206
280207
280208
280209
280210
280211
280212
280213
280214
280215
280216
280217
280218
280219
280220
280221
280222
280223
280224
280225
280226
280227
280228
280229
280230
280231
280232
280233
280234
280235
280236
280237
280238
280239
280240
280241
280242
280243
280244
280245
280246
280247
280248
280249
280250
280251
280252
280253
280254
280255
280256
280257
280258
280259
280260
280261
280262
280263
280264
280265
280266
280267
280268
280269
280270
280271
280272
280273
280274
280275
280276
280277
280278
280279
280280
280281
280282
280283
280284
280285
280286
280287
280288
280289
280290
280291
280292
280293
280294
280295
280296
280297
280298
280299
280300
280301
280302
280303
280304
280305
280306
280307
280308
280309
280310
280311
280312
280313
280314
280315
280316
280317
280318
280319
280320
280321
280322
280323
280324
280325
280326
280327
280328
280329
280330
280331
280332
280333
280334
280335
280336
280337
280338
280339
280340
280341
280342
280343
280344
280345
280346
280347
280348
280349
280350
280351
280352
280353
280354
280355
280356
280357
280358
280359
280360
280361
280362
280363
280364
280365
280366
280367
280368
280369
280370
280371
280372
280373
280374
280375
280376
280377
280378
280379
280380
280381
280382
280383
280384
280385
280386
280387
280388
280389
280390
280391
280392
280393
280394
280395
280396
280397
280398
280399
280400
280401
280402
280403
280404
280405
280406
280407
280408
280409
280410
280411
280412
280413
280414
280415
280416
280417
280418
280419
280420
280421
280422
280423
280424
280425
280426
280427
280428
280429
280430
280431
280432
280433
280434
280435
280436
280437
280438
280439
280440
280441
280442
280443
280444
280445
280446
280447
280448
280449
280450
280451
280452
280453
280454
280455
280456
280457
280458
280459
280460
280461
280462
280463
280464
280465
280466
280467
280468
280469
280470
280471
280472
280473
280474
280475
280476
280477
280478
280479
280480
280481
280482
280483
280484
280485
280486
280487
280488
280489
280490
280491
280492
280493
280494
280495
280496
280497
280498
280499
280500
280501
280502
280503
280504
280505
280506
280507
280508
280509
280510
280511
280512
280513
280514
280515
280516
280517
280518
280519
280520
280521
280522
280523
280524
280525
280526
280527
280528
280529
280530
280531
280532
280533
280534
280535
280536
280537
280538
280539
280540
280541
280542
280543
280544
280545
280546
280547
280548
280549
280550
280551
280552
280553
280554
280555
280556
280557
280558
280559
280560
280561
280562
280563
280564
280565
280566
280567
280568
280569
280570
280571
280572
280573
280574
280575
280576
280577
280578
280579
280580
280581
280582
280583
280584
280585
280586
280587
280588
280589
280590
280591
280592
280593
280594
280595
280596
280597
280598
280599
280600
280601
280602
280603
280604
280605
280606
280607
280608
280609
280610
280611
280612
280613
280614
280615
280616
280617
280618
280619
280620
280621
280622
280623
280624
280625
280626
280627
280628
280629
280630
280631
280632
280633
280634
280635
280636
280637
280638
280639
280640
280641
280642
280643
280644
280645
280646
280647
280648
280649
280650
280651
280652
280653
280654
280655
280656
280657
280658
280659
280660
280661
280662
280663
280664
280665
280666
280667
280668
280669
280670
280671
280672
280673
280674
280675
280676
280677
280678
280679
280680
280681
280682
280683
280684
280685
280686
280687
280688
280689
280690
280691
280692
280693
280694
280695
280696
280697
280698
280699
280700
280701
280702
280703
280704
280705
280706
280707
280708
280709
280710
280711
280712
280713
280714
280715
280716
280717
280718
280719
280720
280721
280722
280723
280724
280725
280726
280727
280728
280729
280730
280731
280732
280733
280734
280735
280736
280737
280738
280739
280740
280741
280742
280743
280744
280745
280746
280747
280748
280749
280750
280751
280752
280753
280754
280755
280756
280757
280758
280759
280760
280761
280762
280763
280764
280765
280766
280767
280768
280769
280770
280771
280772
280773
280774
280775
280776
280777
280778
280779
280780
280781
280782
280783
280784
280785
280786
280787
280788
280789
280790
280791
280792
280793
280794
280795
280796
280797
280798
280799
280800
280801
280802
280803
280804
280805
280806
280807
280808
280809
280810
280811
280812
280813
280814
280815
280816
280817
280818
280819
280820
280821
280822
280823
280824
280825
280826
280827
280828
280829
280830
280831
280832
280833
280834
280835
280836
280837
280838
280839
280840
280841
280842
280843
280844
280845
280846
280847
280848
280849
280850
280851
280852
280853
280854
280855
280856
280857
280858
280859
280860
280861
280862
280863
280864
280865
280866
280867
280868
280869
280870
280871
280872
280873
280874
280875
280876
280877
280878
280879
280880
280881
280882
280883
280884
280885
280886
280887
280888
280889
280890
280891
280892
280893
280894
280895
280896
280897
280898
280899
280900
280901
280902
280903
280904
280905
280906
280907
280908
280909
280910
280911
280912
280913
280914
280915
280916
280917
280918
280919
280920
280921
280922
280923
280924
280925
280926
280927
280928
280929
280930
280931
280932
280933
280934
280935
280936
280937
280938
280939
280940
280941
280942
280943
280944
280945
280946
280947
280948
280949
280950
280951
280952
280953
280954
280955
280956
280957
280958
280959
280960
280961
280962
280963
280964
280965
280966
280967
280968
280969
280970
280971
280972
280973
280974
280975
280976
280977
280978
280979
280980
280981
280982
280983
280984
280985
280986
280987
280988
280989
280990
280991
280992
280993
280994
280995
280996
280997
280998
280999
281000
281001
281002
281003
281004
281005
281006
281007
281008
281009
281010
281011
281012
281013
281014
281015
281016
281017
281018
281019
281020
281021
281022
281023
281024
281025
281026
281027
281028
281029
281030
281031
281032
281033
281034
281035
281036
281037
281038
281039
281040
281041
281042
281043
281044
281045
281046
281047
281048
281049
281050
281051
281052
281053
281054
281055
281056
281057
281058
281059
281060
281061
281062
281063
281064
281065
281066
281067
281068
281069
281070
281071
281072
281073
281074
281075
281076
281077
281078
281079
281080
281081
281082
281083
281084
281085
281086
281087
281088
281089
281090
281091
281092
281093
281094
281095
281096
281097
281098
281099
281100
281101
281102
281103
281104
281105
281106
281107
281108
281109
281110
281111
281112
281113
281114
281115
281116
281117
281118
281119
281120
281121
281122
281123
281124
281125
281126
281127
281128
281129
281130
281131
281132
281133
281134
281135
281136
281137
281138
281139
281140
281141
281142
281143
281144
281145
281146
281147
281148
281149
281150
281151
281152
281153
281154
281155
281156
281157
281158
281159
281160
281161
281162
281163
281164
281165
281166
281167
281168
281169
281170
281171
281172
281173
281174
281175
281176
281177
281178
281179
281180
281181
281182
281183
281184
281185
281186
281187
281188
281189
281190
281191
281192
281193
281194
281195
281196
281197
281198
281199
281200
281201
281202
281203
281204
281205
281206
281207
281208
281209
281210
281211
281212
281213
281214
281215
281216
281217
281218
281219
281220
281221
281222
281223
281224
281225
281226
281227
281228
281229
281230
281231
281232
281233
281234
281235
281236
281237
281238
281239
281240
281241
281242
281243
281244
281245
281246
281247
281248
281249
281250
281251
281252
281253
281254
281255
281256
281257
281258
281259
281260
281261
281262
281263
281264
281265
281266
281267
281268
281269
281270
281271
281272
281273
281274
281275
281276
281277
281278
281279
281280
281281
281282
281283
281284
281285
281286
281287
281288
281289
281290
281291
281292
281293
281294
281295
281296
281297
281298
281299
281300
281301
281302
281303
281304
281305
281306
281307
281308
281309
281310
281311
281312
281313
281314
281315
281316
281317
281318
281319
281320
281321
281322
281323
281324
281325
281326
281327
281328
281329
281330
281331
281332
281333
281334
281335
281336
281337
281338
281339
281340
281341
281342
281343
281344
281345
281346
281347
281348
281349
281350
281351
281352
281353
281354
281355
281356
281357
281358
281359
281360
281361
281362
281363
281364
281365
281366
281367
281368
281369
281370
281371
281372
281373
281374
281375
281376
281377
281378
281379
281380
281381
281382
281383
281384
281385
281386
281387
281388
281389
281390
281391
281392
281393
281394
281395
281396
281397
281398
281399
281400
281401
281402
281403
281404
281405
281406
281407
281408
281409
281410
281411
281412
281413
281414
281415
281416
281417
281418
281419
281420
281421
281422
281423
281424
281425
281426
281427
281428
281429
281430
281431
281432
281433
281434
281435
281436
281437
281438
281439
281440
281441
281442
281443
281444
281445
281446
281447
281448
281449
281450
281451
281452
281453
281454
281455
281456
281457
281458
281459
281460
281461
281462
281463
281464
281465
281466
281467
281468
281469
281470
281471
281472
281473
281474
281475
281476
281477
281478
281479
281480
281481
281482
281483
281484
281485
281486
281487
281488
281489
281490
281491
281492
281493
281494
281495
281496
281497
281498
281499
281500
281501
281502
281503
281504
281505
281506
281507
281508
281509
281510
281511
281512
281513
281514
281515
281516
281517
281518
281519
281520
281521
281522
281523
281524
281525
281526
281527
281528
281529
281530
281531
281532
281533
281534
281535
281536
281537
281538
281539
281540
281541
281542
281543
281544
281545
281546
281547
281548
281549
281550
281551
281552
281553
281554
281555
281556
281557
281558
281559
281560
281561
281562
281563
281564
281565
281566
281567
281568
281569
281570
281571
281572
281573
281574
281575
281576
281577
281578
281579
281580
281581
281582
281583
281584
281585
281586
281587
281588
281589
281590
281591
281592
281593
281594
281595
281596
281597
281598
281599
281600
281601
281602
281603
281604
281605
281606
281607
281608
281609
281610
281611
281612
281613
281614
281615
281616
281617
281618
281619
281620
281621
281622
281623
281624
281625
281626
281627
281628
281629
281630
281631
281632
281633
281634
281635
281636
281637
281638
281639
281640
281641
281642
281643
281644
281645
281646
281647
281648
281649
281650
281651
281652
281653
281654
281655
281656
281657
281658
281659
281660
281661
281662
281663
281664
281665
281666
281667
281668
281669
281670
281671
281672
281673
281674
281675
281676
281677
281678
281679
281680
281681
281682
281683
281684
281685
281686
281687
281688
281689
281690
281691
281692
281693
281694
281695
281696
281697
281698
281699
281700
281701
281702
281703
281704
281705
281706
281707
281708
281709
281710
281711
281712
281713
281714
281715
281716
281717
281718
281719
281720
281721
281722
281723
281724
281725
281726
281727
281728
281729
281730
281731
281732
281733
281734
281735
281736
281737
281738
281739
281740
281741
281742
281743
281744
281745
281746
281747
281748
281749
281750
281751
281752	0.002	0.000330369	0.000303289	0.000374549	0.000240719	0.000294255	0.000320976	0.000508565	0.015388605	0.085417585	0.000696274	0.659187934	0.001952726	0.002627795	0.000240722	0.000633952	0.745705293	0.006036005	0.029530977	0.000760721	0.000660924	0.000339031	0.000490654	0.00044606	0.001035871	0.000633705	0.001852535	0.000490705	0.000329943	0.000642628	0.000338967	0.000410422	0.000356691	0.000213973	0.101937125	0.000508367	0.000937361	0.00032096	0.001161004	0.000347708	0.000749551	0.000294228	0.000454869	0.000329903	0.000383399	0.000151564	0.000285298	0.000320989	0.000276381	0.000240719	0.000365581	0.000303129	0.000428017	0.000285298	0.00047262	0.000213973	0.000294215	0.000365565	0.000303129	0.000347774	0.000347708	0.000312043	0.000276384	0.000249636	0.000303129	0.00025855	0.000294215	0.000205057	0.000544171	0.000231792	0.000267467	0.000205058	0.000633469	0.000294228	0.000401214	0.000356638	0.000205058	0.000160479	0.000329877	0.000240722	0.000481521	0.000365565	0.000249636	0.000196142	0.00026744	0.000276384	0.000338791	0.000392284	0.000436905	0.000303129	0.000356622	0.000294212	0.000338791	0.000222888	0.000312046	0.000267467	0.000231805	0.000249634	0.000258553	0.000312046	0.000249636	0.000258537	0.000329877	0.000347721	0.000312046	0.000329874	0.000329877	0.000267467	0.00027637	0.000347705	0.00032096	0.00025855	0.000329877	0.000338791	0.000320947	0.000392313	0.000294212	0.000338793	0.000240719	0.000267467	0.000267454	0.00038337	0.000276381	0.000338791	0.000329874	0.000294212	0.000356624	0.000222875	0.000365539	0.000267467
281753	0.002	0.000309532	0.00020866	0.000239548	0.000216377	0.000247332	0.000255002	0.000371201	0.013244676	0.072793425	0.000541359	0.571878617	0.001832985	0.002568119	0.000278391	0.00054168	1.467431901	0.005434775	0.02560402	0.000791419	0.00053405	0.00034037	0.000557132	0.00040202	0.000936737	0.000541685	0.001714762	0.00041744	0.000208639	0.000634281	0.000224091	0.000285969	0.000216388	0.000301366	0.088947257	0.000324606	0.00075827	0.000278195	0.001076644	0.000293638	0.000603191	0.000247274	0.000293638	0.00023182	0.000278183	0.000208648	0.000293638	0.000309092	0.000285909	0.000169989	0.000270457	0.000239546	0.000293638	0.000262729	0.000347754	0.000247274	0.000216342	0.000239546	0.000170012	0.000146807	0.000355467	0.000200899	0.000262731	0.000255002	0.000339992	0.000262729	0.000285913	0.000208637	0.000401916	0.000262729	0.000340024	0.000200911	0.000649759	0.000239546	0.00032457	0.000169989	0.000270457	0.000224091	0.000355506	0.000224093	0.000239546	0.00023182	0.000193171	0.000231808	0.000239536	0.000262731	0.000239548	0.000262727	0.000340013	0.000208639	0.000309092	0.000139091	0.000355492	0.000247286	0.000239527	0.000309104	0.000332286	0.000255	0.000216365	0.00023182	0.000224091	0.000285911	0.000208639	0.000278185	0.000262705	0.000239546	0.000247274	0.000247274	0.000262729	0.000255	0.00032463	0.000309092	0.000216365	0.000309094	0.000262729	0.000309092	0.00013908	0.000193171	0.000285909	0.000224115	0.000193182	0.000255	0.000301366	0.00031682	0.000262727	0.000262729	0.000200911	0.000262729	0.000347729	0.000224091
281754	0.002	0.000335539	0.000311815	0.000202589	0.000202601	0.00021038	0.000179213	0.000421058	0.013302209	0.073865951	0.000671009	0.570877224	0.002045675	0.002525731	0.000319654	0.000515013	1.111050159	0.005986811	0.025916761	0.000664348	0.000452604	0.000366672	0.000514779	0.000397712	0.000811633	0.00059281	0.001728964	0.000389842	0.000194798	0.000561717	0.000280521	0.000218173	0.000272716	0.000257133	0.090245202	0.00035849	0.000858602	0.000257145	0.001006964	0.000311675	0.000639548	0.000288298	0.000350662	0.000187017	0.000358451	0.000241549	0.00021038	0.000140253	0.000303909	0.00024934	0.00024934	0.000303884	0.000366279	0.000288405	0.000444362	0.000233756	0.00021038	0.000225964	0.000319491	0.000225966	0.000280507	0.000171398	0.000233756	0.000218173	0.000249352	0.000264924	0.0002883	0.000218173	0.000350683	0.000303884	0.000335065	0.000202589	0.000499024	0.0003117	0.00035067	0.000264924	0.000335063	0.000218171	0.000311686	0.000233756	0.000272716	0.000225952	0.000194796	0.000187005	0.00024934	0.000233756	0.000288312	0.00024934	0.000327258	0.00024934	0.000225964	0.000303895	0.00024934	0.000257145	0.0002883	0.000194796	0.0002883	0.000233756	0.00021038	0.000342854	0.000233756	0.000327258	0.00024934	0.00024934	0.000303884	0.000327282	0.000225964	0.000241547	0.000272715	0.000241526	0.000272716	0.000264924	0.000225966	0.000233756	0.000218161	0.000288298	0.000288298	0.000342854	0.000202589	0.000225964	0.000296091	0.000241549	0.000187005	0.000311677	0.000218173	0.00024934	0.000280496	0.000210382	0.000296091	0.000272715
281755	0.002	0.00038497	0.000237327	0.00030272	0.000237182	0.000237192	0.000261729	0.000499308	0.014062282	0.077690194	0.000491121	0.608550593	0.001940382	0.002834108	0.000286253	0.000540596	2.096740108	0.00621894	0.027805303	0.00072242	0.000442292	0.000376331	0.000474659	0.000499223	0.000901184	0.000622159	0.001633107	0.000433743	0.000261716	0.00064671	0.000327159	0.000237192	0.000269894	0.000220835	0.09485917	0.000491029	0.000925727	0.000171739	0.001131081	0.000294431	0.000613908	0.000269896	0.000384543	0.000204465	0.000392614	0.000302608	0.000245371	0.000188108	0.000310788	0.000245359	0.000245359	0.000261704	0.000384447	0.000302635	0.00030261	0.000245359	0.000229002	0.000269896	0.000229002	0.000286253	0.000359886	0.000196287	0.000327145	0.000261716	0.000261716	0.000245359	0.000359873	0.000253537	0.000343514	0.000269896	0.000417296	0.000253537	0.00063018	0.000327184	0.000286241	0.000220824	0.000245359	0.000188108	0.000318967	0.000163572	0.00030261	0.000229002	0.000220822	0.000310775	0.000269896	0.000229002	0.000269896	0.000359871	0.000294431	0.000278073	0.000245359	0.000269894	0.000351682	0.000261692	0.000335327	0.000163572	0.000253514	0.000261716	0.000163572	0.00023718	0.000343502	0.000229	0.00030261	0.000269908	0.000376229	0.000286251	0.000261716	0.000220822	0.000318967	0.000351708	0.000245347	0.000318955	0.000253537	0.000269894	0.000269894	0.000253539	0.000220822	0.000253539	0.000278073	0.000286253	0.000261716	0.000335322	0.000278073	0.000229002	0.000269896	0.000286253	0.000261716	0.000269894	0.000368039	0.000278073
281756	0.002	0.00023438	0.000225687	0.000234326	0.000182254	0.000321141	0.000321128	0.000460279	0.014948075	0.083146817	0.000590647	0.643503281	0.001892183	0.002709254	0.000269043	0.000547595	0.689190155	0.006507379	0.029206579	0.001002817	0.000669731	0.00032118	0.000529784	0.000468981	0.000964843	0.000634178	0.001820591	0.000321158	0.00027772	0.000721069	0.000442759	0.00029508	0.000303755	0.000234326	0.10057764	0.000364589	0.000773158	0.000234339	0.000999593	0.000321167	0.000625268	0.000295077	0.000381919	0.000260363	0.000373252	0.000399302	0.00026904	0.000251683	0.000329792	0.000329818	0.000312435	0.000407969	0.000373213	0.000295077	0.000442761	0.000234328	0.000295077	0.000303781	0.000199611	0.000199598	0.000303759	0.00034715	0.00031245	0.00027772	0.000251672	0.000277759	0.000434006	0.00027772	0.00036452	0.000286398	0.000460184	0.000234313	0.00059056	0.000338472	0.000425404	0.000260363	0.000260365	0.000234326	0.0002864	0.000303757	0.000329807	0.000251685	0.000286398	0.000243005	0.00027772	0.000303755	0.000373187	0.000260361	0.000321112	0.000364522	0.0002864	0.000347189	0.000321115	0.000260363	0.000182253	0.000321115	0.00026904	0.000286413	0.00034715	0.000364507	0.00026904	0.00034715	0.000338472	0.000260378	0.000347163	0.000295077	0.000321128	0.000216968	0.000381864	0.000347163	0.000312435	0.000243005	0.000329792	0.000234326	0.000182241	0.000303755	0.000303755	0.000156217	0.000295077	0.000269043	0.000425272	0.0002864	0.000355827	0.000251657	0.00046	0.00027772	0.000407901	0.000251672	0.00034715	0.000199611
281757	0.002	0.000361846	0.000283908	0.000163448	0.00013764	0.000232269	0.000197858	0.000482057	0.013941708	0.080767703	0.000697592	0.646284655	0.002266662	0.002692328	0.000249472	0.000508179	1.597006591	0.006297541	0.029161575	0.000949773	0.000499872	0.000275281	0.0004734	0.000490654	0.000939191	0.000559596	0.001796009	0.000438965	0.000232293	0.000861708	0.000292488	0.000266679	0.000258099	0.000249472	0.099587649	0.000447502	0.000792304	0.000301154	0.001241386	0.000301089	0.00061119	0.000283884	0.000275281	0.000223666	0.000275281	0.000215062	0.000240871	0.000189255	0.000249474	0.000223666	0.000335499	0.000249472	0.000387242	0.000292498	0.000481961	0.000275281	0.00020646	0.000266677	0.000292486	0.000189255	0.000266666	0.000223666	0.000387139	0.000172025	0.000309665	0.000249472	0.000404361	0.000266677	0.000430217	0.000318292	0.000387129	0.000266677	0.000507771	0.000309742	0.000361309	0.00013764	0.000283884	0.000232267	0.000258076	0.000275281	0.000344113	0.000240871	0.000387126	0.00030969	0.000283882	0.000197857	0.000301089	0.000172039	0.000456038	0.000215062	0.000266666	0.000275281	0.000378523	0.000240869	0.00037851	0.000266641	0.000275281	0.00020646	0.000309678	0.000318294	0.000232267	0.00018064	0.000258076	0.00030969	0.000326895	0.00030969	0.000215062	0.000223655	0.000292486	0.000189243	0.000258076	0.000258076	0.000240871	0.000335486	0.000318294	0.0003441	0.000361307	0.000266679	0.000275281	0.000249472	0.000266679	0.000266679	0.000206447	0.000301089	0.000283871	0.000275294	0.000318307	0.000258076	0.000232254	0.000283884
281758	0.002	0.000354494	0.000233297	0.000289609	0.000249384	0.000297678	0.000313768	0.000402537	0.013025165	0.074835412	0.000604109	0.589160692	0.00216744	0.002542789	0.000193073	0.000596007	1.4674881	0.005610412	0.027855436	0.000766747	0.000555984	0.000337914	0.000531397	0.000458862	0.001031542	0.000668693	0.001590111	0.000442749	0.000249384	0.000579769	0.000305712	0.000305734	0.000217196	0.000273531	0.094822759	0.000418499	0.000870362	0.000337939	0.00098316	0.000225252	0.00071666	0.000313743	0.000297654	0.000265474	0.000289647	0.000265474	0.0003057	0.000176959	0.000289609	0.000209162	0.0003057	0.000217206	0.000402322	0.000241341	0.000321801	0.000249386	0.000217206	0.000297654	0.000144792	0.000241341	0.000321789	0.000201117	0.000289609	0.000225252	0.000289611	0.000185027	0.000410377	0.000249386	0.000370093	0.000313731	0.000386232	0.000193072	0.000539338	0.000289611	0.000249386	0.000289609	0.00025743	0.000233283	0.000329847	0.000201117	0.000362071	0.000249384	0.000329833	0.000201117	0.000273519	0.000305698	0.000329845	0.000249386	0.000281563	0.000297654	0.000321801	0.00020915	0.000241341	0.000305698	0.000233271	0.00035398	0.000249384	0.000193073	0.000273519	0.000313743	0.000249386	0.00025743	0.000193072	0.000345934	0.000249386	0.000217206	0.000241341	0.000265474	0.000321825	0.00030571	0.000249398	0.000233295	0.000241341	0.000289609	0.000249386	0.000233295	0.000257418	0.000233295	0.000217206	0.000257418	0.000249384	0.000353978	0.000386172	0.000353968	0.000265474	0.000313743	0.000265474	0.000168938	0.000281563	0.000225215
281759	0.002	0.000351209	0.000324089	0.00026976	0.000251776	0.000215808	0.000251776	0.000530776	0.01544899	0.085298178	0.000639005	0.671791763	0.002250575	0.002568475	0.000377719	0.000612425	1.785868382	0.006277043	0.029287133	0.000893442	0.000477285	0.000458904	0.000449846	0.000557985	0.000990747	0.000774291	0.00206824	0.000440734	0.000260767	0.000720371	0.000305728	0.000359736	0.000296735	0.000323712	0.105801708	0.000575836	0.000990533	0.00041386	0.00107183	0.000440743	0.000810172	0.000332705	0.000368686	0.00026976	0.000359679	0.000242783	0.000404656	0.000224802	0.000386683	0.000314748	0.000305728	0.000296737	0.000485692	0.000323725	0.000458783	0.000305728	0.000260767	0.00036874	0.000224799	0.000260769	0.000242756	0.000242783	0.000242783	0.000341696	0.00024277	0.000314721	0.000287744	0.000224799	0.000422678	0.000323712	0.000323712	0.000242799	0.000566785	0.000215808	0.000440651	0.000359679	0.000206802	0.000287744	0.000269747	0.000296737	0.000431671	0.000233792	0.000287744	0.000296737	0.00036867	0.000242783	0.00027878	0.000287744	0.000377677	0.000323712	0.000332703	0.000260767	0.000278753	0.000278753	0.000332705	0.000251776	0.000422667	0.000341671	0.000224799	0.000350689	0.000260769	0.000233792	0.000305728	0.000206815	0.000332703	0.000242783	0.000368672	0.000278751	0.000341698	0.000314721	0.00026976	0.000359679	0.000278767	0.000278724	0.00026976	0.000287744	0.000287744	0.000350662	0.00026976	0.000278753	0.000278753	0.000296735	0.00027874	0.000287744	0.000305728	0.000404656	0.000278751	0.00030573	0.000296737	0.000260769
281760	0.002	0.000226912	0.000234652	0.000179884	0.000226797	0.000258103	0.000187705	0.000461668	0.012980183	0.073305088	0.000485318	0.569141708	0.001894769	0.002431821	0.000344162	0.000446042	1.235946347	0.005711703	0.026364755	0.000627662	0.000540578	0.00029738	0.000469554	0.000430726	0.00089326	0.000649902	0.001435765	0.000414618	0.000289422	0.000697005	0.000320667	0.000320749	0.000312859	0.000305002	0.091808544	0.000406839	0.000751564	0.000211154	0.001026493	0.000265899	0.000673095	0.000297216	0.000336321	0.000234617	0.000328488	0.000258077	0.000281587	0.000211154	0.00028154	0.000195513	0.000336345	0.000203335	0.000383281	0.000328488	0.000430263	0.000203335	0.00014859	0.000187693	0.000289361	0.000218976	0.000218976	0.000203335	0.00018767	0.00033639	0.000312822	0.000289361	0.000344139	0.000211154	0.000422476	0.000203335	0.000328443	0.000250258	0.000485079	0.000250258	0.000336308	0.000242438	0.000312822	0.000265899	0.000344104	0.000258079	0.000320643	0.000258089	0.000226786	0.000226795	0.000226797	0.000172051	0.000234617	0.000281551	0.000305002	0.000258067	0.000320643	0.00027372	0.000211154	0.00014859	0.000187693	0.000218974	0.00028154	0.000234617	0.000172052	0.000242436	0.000234605	0.000258079	0.00025026	0.000258079	0.00019548	0.000297192	0.000312822	0.000234617	0.000367566	0.000289361	0.000242413	0.000297169	0.000203335	0.000226797	0.00028154	0.000234617	0.000289361	0.000258079	0.000258077	0.000195513	0.000312822	0.000328463	0.000265899	0.000273718	0.000297181	0.000250293	0.00024245	0.000234617	0.000328451	0.000250258
281761	0.002	0.000383908	0.000195604	0.000164288	0.000187758	0.000258179	0.000195592	0.000493095	0.01294751	0.075769377	0.000383615	0.579201375	0.00195793	0.002551655	0.000164288	0.000407393	1.237900021	0.005866954	0.025587641	0.000745997	0.000501858	0.000336887	0.000414881	0.000556188	0.000799016	0.00066581	0.001720095	0.000446207	0.000250355	0.000595145	0.000305142	0.000297296	0.000273814	0.000156464	0.091429967	0.000422635	0.000751934	0.000234697	0.001003295	0.000336448	0.000477466	0.000250343	0.000391348	0.00019558	0.000234697	0.000203404	0.000226873	0.000219039	0.000250343	0.000250343	0.000203404	0.000312929	0.000406896	0.000179934	0.000406881	0.000242519	0.000273814	0.000211226	0.000156465	0.000234697	0.000297298	0.000156464	0.000242519	0.000219064	0.00026599	0.000203404	0.000375551	0.000187757	0.000305106	0.000273814	0.000273802	0.000203404	0.000547915	0.000242521	0.000273812	0.000211226	0.000234697	0.000289495	0.000281648	0.000250332	0.000352059	0.000297282	0.00026599	0.000219049	0.000219051	0.000297284	0.000172111	0.000226886	0.000289458	0.000273812	0.000281636	0.00028946	0.000226873	0.000273814	0.000281638	0.000250343	0.000242519	0.000250343	0.000242519	0.000367715	0.000305106	0.000211226	0.000258179	0.000305104	0.000320764	0.000273814	0.000320753	0.000320751	0.000281636	0.000258165	0.000273814	0.000226861	0.000226873	0.000211226	0.000258167	0.000320753	0.00026599	0.000164287	0.000281636	0.000242507	0.000312929	0.000258167	0.000344221	0.000305106	0.000305106	0.000273814	0.00026599	0.000234697	0.000219039	0.000328575
281762	0.002	0.000349859	0.000333988	0.000232893	0.000263946	0.000155262	0.000194077	0.000434948	0.013325387	0.075061535	0.000707667	0.579774018	0.001895992	0.002407989	0.000240655	0.000435361	1.269381941	0.005820939	0.026203849	0.000771558	0.000575479	0.000264153	0.000411784	0.000497296	0.000816305	0.000598465	0.001722368	0.000326238	0.000178551	0.000730886	0.000310524	0.000155274	0.000201841	0.000248419	0.089782545	0.000341696	0.000831886	0.000287259	0.001089265	0.000248491	0.000458238	0.000263946	0.000341648	0.000139724	0.000232893	0.000240657	0.000248419	0.000186315	0.000256182	0.000163025	0.000318288	0.000217367	0.000341625	0.000256183	0.000458257	0.000287236	0.000333837	0.000201841	0.000217367	0.000225129	0.000302762	0.000225129	0.000225131	0.000240657	0.000357139	0.000287245	0.000318301	0.000240655	0.000442731	0.000194066	0.000411563	0.000217379	0.00052041	0.000256183	0.000372642	0.000256183	0.000225131	0.000263946	0.000248419	0.000201839	0.000217367	0.000279485	0.00025616	0.000201841	0.000186327	0.00030276	0.000263946	0.000310547	0.000279472	0.000294998	0.000287236	0.000139724	0.000287234	0.000279472	0.000225129	0.000194077	0.000240655	0.000248419	0.000209603	0.000240655	0.000194077	0.000326062	0.00027171	0.000302762	0.000287259	0.000155262	0.000217356	0.000240655	0.000341576	0.000217344	0.000248419	0.000170789	0.000279472	0.000294965	0.00030276	0.000225129	0.000232893	0.000209605	0.000310526	0.000256183	0.000248419	0.000209603	0.000279472	0.000287236	0.000341578	0.000310524	0.000248408	0.000217356	0.000232893	0.000256182
281763	0.002	0.000364645	0.00019625	0.000205421	0.000168048	0.000177384	0.000205405	0.00051378	0.016330914	0.088912611	0.000766425	0.697608506	0.002167345	0.002715542	0.000411007	0.000551578	1.357567974	0.006090064	0.031091864	0.000778149	0.000636092	0.000429933	0.000588659	0.00055121	0.001009732	0.000738441	0.002080552	0.000382818	0.000214728	0.000738222	0.000326761	0.000270745	0.000252099	0.000298752	0.107405461	0.000504473	0.001010021	0.000270743	0.001328464	0.000410827	0.000569854	0.00026138	0.000392144	0.000298752	0.00037347	0.000289417	0.000355047	0.000270743	0.000364105	0.000289417	0.000326789	0.000233399	0.000476252	0.000261408	0.000513692	0.000420579	0.00037347	0.000298726	0.000224049	0.000280078	0.000308089	0.00035477	0.000326761	0.000336096	0.000308089	0.000224065	0.000326759	0.000317422	0.000560344	0.000270745	0.000364133	0.00028008	0.000466873	0.000336096	0.000326761	0.000308089	0.000270729	0.000298752	0.000326761	0.000242736	0.00039213	0.000308089	0.000420167	0.000289417	0.00034543	0.000298752	0.000261436	0.000438848	0.000410855	0.000196055	0.00028008	0.000270743	0.000289417	0.000308087	0.000308089	0.000298752	0.000242736	0.000308087	0.000224064	0.00031741	0.000298752	0.000261408	0.000261408	0.00035477	0.000270743	0.000233399	0.00028008	0.00028008	0.000354768	0.000186706	0.000336096	0.000205392	0.000224063	0.00028008	0.000326759	0.000317426	0.000270715	0.000317424	0.000205391	0.000270745	0.000336096	0.000336096	0.000298752	0.000392114	0.00028008	0.000270729	0.000252071	0.000224063	0.00028008	0.000205378
281764	0.002	0.000433788	0.000298904	0.000216597	0.000156841	0.000164309	0.000164298	0.000373502	0.012607365	0.070734595	0.000643378	0.550642304	0.001778945	0.002300009	0.000336534	0.000441277	1.154391722	0.00533728	0.024988161	0.000621863	0.000448936	0.00031412	0.000538244	0.000418441	0.000860097	0.00062052	0.001641674	0.000418425	0.00029128	0.00057563	0.000365996	0.000313683	0.000231511	0.000179246	0.086688543	0.000351073	0.000567931	0.000253927	0.000882772	0.000216575	0.000508181	0.000291269	0.000493113	0.000231511	0.000306229	0.000209108	0.000201639	0.000186703	0.000231513	0.000149362	0.000253916	0.000186703	0.000388457	0.000216577	0.000351159	0.000194161	0.000201639	0.000194172	0.000194172	0.000194172	0.000261385	0.000209108	0.000268852	0.000238982	0.000231511	0.000201639	0.000418341	0.000298727	0.000358494	0.000238982	0.000396172	0.000179224	0.000493193	0.00028379	0.000298758	0.000201641	0.000328631	0.000171756	0.000246449	0.000268854	0.0003361	0.000179235	0.00027632	0.000261385	0.000186703	0.000298725	0.000246447	0.000283789	0.000298727	0.000171767	0.000268852	0.000298738	0.000283789	0.000231502	0.000336077	0.000149363	0.000343557	0.000298727	0.000343533	0.00015683	0.000253916	0.000268852	0.000283789	0.000291258	0.000224044	0.00026891	0.000388411	0.000186703	0.000246425	0.000246449	0.00032113	0.000216575	0.000194161	0.000186703	0.000291256	0.00027632	0.000246416	0.000209108	0.000209097	0.000246449	0.000209108	0.000224044	0.000261383	0.000231511	0.000246447	0.000246449	0.00023898	0.000261374	0.000261385	0.000201628
281765	0.002	0.00033714	0.000264633	0.000152288	0.000256534	0.000160304	0.000160304	0.000441176	0.014620724	0.07668677	0.000633825	0.599773483	0.001762928	0.002443381	0.000312771	0.000505807	1.424304941	0.005790208	0.026771214	0.000707933	0.000594123	0.000377205	0.000529443	0.000505301	0.000891044	0.00069026	0.001762832	0.000400953	0.000280531	0.000730395	0.000280533	0.00024048	0.000208396	0.000264502	0.091523226	0.000384899	0.000722219	0.000248472	0.000915044	0.000384829	0.000489198	0.000304579	0.000312593	0.000216412	0.000312617	0.000136258	0.000160304	0.000136258	0.000248472	0.000256486	0.000272517	0.00023244	0.000352696	0.000264502	0.000424903	0.000320607	0.000256486	0.000248472	0.000256486	0.000184337	0.000224426	0.000192364	0.000192364	0.000232442	0.000296563	0.00033665	0.000288547	0.000256484	0.000352682	0.000272541	0.000280531	0.000176322	0.000537329	0.000328696	0.00034469	0.000240456	0.00021641	0.000200379	0.000336638	0.00024847	0.000240456	0.00023244	0.000344666	0.000272519	0.00023244	0.000312631	0.000264502	0.000272517	0.000312581	0.000272505	0.000336676	0.000240456	0.00033665	0.00021641	0.00024847	0.000224426	0.000224414	0.0002645	0.000216412	0.000288547	0.000296563	0.00023243	0.000336638	0.000336638	0.00033665	0.000192364	0.000280533	0.000216412	0.000288547	0.000224424	0.000200379	0.000264466	0.00021641	0.00021641	0.000320607	0.00024846	0.00033664	0.000296563	0.00021641	0.000320607	0.000272517	0.000272505	0.000280531	0.000256486	0.000224426	0.0002645	0.0002645	0.00021641	0.000304577	0.000288547
281766	0.002	0.000299429	0.000237568	0.000246407	0.000219962	0.000158362	0.000272749	0.000448894	0.015797388	0.083643268	0.000607641	0.644765295	0.002272386	0.002620499	0.000272815	0.000607705	1.262301401	0.006152079	0.029651635	0.000750671	0.000466971	0.000546257	0.000501681	0.000554749	0.000995635	0.000731289	0.00175702	0.000413648	0.000334372	0.000731177	0.000351943	0.000246341	0.000246354	0.00028153	0.103692974	0.000458097	0.000713226	0.00026395	0.000916132	0.000307927	0.000589859	0.000351915	0.000395934	0.000343144	0.000299128	0.000272733	0.000378388	0.000237542	0.000325509	0.000202352	0.000193554	0.000316932	0.000369539	0.000219933	0.00046654	0.000299143	0.000299183	0.000228745	0.000343131	0.000246381	0.00026395	0.000316724	0.000263937	0.000316724	0.000325522	0.000255138	0.000387161	0.000237544	0.000439987	0.000246341	0.000404809	0.000246341	0.000607459	0.000281532	0.000404717	0.000246341	0.000281532	0.000202351	0.00035193	0.000167159	0.000325522	0.000290331	0.00032552	0.000211149	0.000351915	0.000228745	0.000413514	0.000351915	0.000413503	0.000255138	0.000387159	0.000211151	0.000307925	0.00025514	0.000343118	0.000334319	0.000255138	0.000290329	0.000395907	0.000281532	0.000228745	0.000263937	0.000228745	0.000413553	0.000299128	0.000334332	0.000290329	0.000334321	0.000290331	0.000360714	0.000237542	0.00032552	0.000246341	0.000290329	0.000211149	0.000360714	0.00025514	0.000431123	0.000246328	0.000378307	0.000307925	0.000343118	0.000343116	0.000343155	0.000290318	0.00036951	0.000219949	0.000334319	0.000404768	0.000299128
281767	0.002	0.00031112	0.000196307	0.000163568	0.000196319	0.000253557	0.00020446	0.000376272	0.014613802	0.078346811	0.000540237	0.600461238	0.001981067	0.002576442	0.000327199	0.000491467	1.138327598	0.005920266	0.026676277	0.000911433	0.000589726	0.000352124	0.000597811	0.000458386	0.000835556	0.00058135	0.001765099	0.000359925	0.000269889	0.000622186	0.000237175	0.00025353	0.00025353	0.00025353	0.095731759	0.000384512	0.000884495	0.000245353	0.001081725	0.000318971	0.000646681	0.000335342	0.000335328	0.000237173	0.000302602	0.000286243	0.000319094	0.00020446	0.000335363	0.000228984	0.000318998	0.000196282	0.000400779	0.000286245	0.000376257	0.000220817	0.000335328	0.000228996	0.000310779	0.000220817	0.000351711	0.000228996	0.000212639	0.000302616	0.000245353	0.000245353	0.000327138	0.000253554	0.00033533	0.00025353	0.000253544	0.000310779	0.000597437	0.000237139	0.000351711	0.000245365	0.000310782	0.000286245	0.000376219	0.000310792	0.000351672	0.000253508	0.000302602	0.00025353	0.000245353	0.000310782	0.000188103	0.000179926	0.000384447	0.000237173	0.000310779	0.000228996	0.000228994	0.000212639	0.000147211	0.000269887	0.000335316	0.000220817	0.000261709	0.000253532	0.000269889	0.000261711	0.000269887	0.000343519	0.00025353	0.000294435	0.000384398	0.000269887	0.000327136	0.000237173	0.000228996	0.000286243	0.000179889	0.000327199	0.000220817	0.000188103	0.000228984	0.00025353	0.000278042	0.000204448	0.000294423	0.000179913	0.00030259	0.000302602	0.000286243	0.000286245	0.000310779	0.000310779	0.000335316	0.000196282
281768	0.002	0.000375275	0.000293331	0.000236246	0.000195505	0.000236235	0.000244393	0.000505378	0.013678498	0.076632291	0.000668651	0.583595849	0.002071293	0.002492064	0.000309731	0.000562966	0.643982209	0.00575272	0.027780614	0.000801461	0.00057927	0.000350509	0.000472717	0.000505327	0.001183728	0.000570849	0.001864776	0.000423813	0.000260684	0.000725922	0.00034216	0.000334011	0.00030955	0.000260672	0.095769925	0.000334013	0.000791097	0.000219944	0.001151038	0.000236235	0.000668537	0.000333999	0.00039106	0.000252527	0.00029326	0.000236235	0.000293244	0.000276966	0.000317695	0.000179211	0.000317707	0.000268817	0.000350317	0.000236233	0.000366583	0.000301427	0.000276964	0.000187358	0.000171066	0.000195505	0.000374754	0.000228089	0.00024438	0.000228089	0.000333999	0.000211784	0.000285111	0.000317707	0.000472689	0.000285111	0.000448142	0.000228089	0.00050525	0.000285111	0.000268817	0.000301403	0.000268819	0.000211797	0.000268819	0.000342132	0.000391034	0.000350291	0.000252525	0.00032584	0.000252503	0.000285111	0.000301417	0.000228089	0.000350303	0.000187346	0.000268819	0.000293258	0.00030955	0.000252527	0.000276964	0.000293256	0.00032583	0.00016292	0.000285111	0.000154762	0.000195492	0.000187357	0.000276962	0.000236233	0.000228089	0.000244368	0.000285109	0.000154762	0.000309548	0.000293258	0.000333987	0.000276964	0.000276964	0.000260672	0.000203637	0.000268817	0.000211784	0.000236233	0.000285111	0.000366595	0.000260672	0.00039102	0.000293256	0.000276964	0.000260672	0.000268817	0.000203637	0.000228089	0.000317693	0.000301401
281769	0.002	0.000307788	0.00034183	0.000221959	0.000273244	0.000187811	0.000264644	0.00047834	0.014806134	0.081201867	0.000846743	0.642403563	0.002318951	0.002906798	0.000341564	0.00055564	1.204816247	0.005502921	0.029038786	0.000736885	0.00071018	0.000384236	0.000555328	0.000384275	0.000983795	0.000581142	0.001636495	0.000384353	0.000247558	0.00069232	0.000333015	0.000213423	0.000281718	0.000221959	0.099658038	0.000461226	0.000940875	0.000221959	0.001154725	0.000247583	0.000606622	0.000230495	0.000384185	0.000307314	0.000315867	0.000179274	0.000290254	0.000230495	0.000298794	0.000213398	0.000290279	0.000324401	0.000367111	0.000239033	0.000486874	0.000256106	0.000281718	0.000239033	0.000256106	0.000324414	0.00027318	0.000204885	0.000315865	0.000230484	0.000332939	0.000256068	0.000239033	0.000256106	0.000358537	0.000264642	0.000298791	0.000247568	0.000538095	0.00027318	0.000444146	0.00027318	0.000239007	0.000315878	0.000281718	0.000264642	0.000298791	0.000247571	0.000187811	0.000256106	0.000204884	0.000281716	0.000281718	0.000290254	0.000350051	0.000290256	0.000204884	0.000298789	0.000239007	0.000247568	0.00035001	0.000281718	0.000256094	0.000298789	0.000170737	0.000230495	0.000315865	0.000239033	0.000239033	0.000324401	0.000281718	0.000307329	0.000315865	0.000196348	0.000298789	0.000290258	0.000247571	0.000332939	0.000315863	0.000290228	0.000281718	0.000213385	0.000290254	0.00032439	0.000281718	0.000247568	0.000452467	0.000307327	0.000315852	0.000307327	0.000324401	0.000341474	0.000264644	0.000315865	0.000221959	0.000264642
281770	0.002	0.000304206	0.00026275	0.000221674	0.000270937	0.000197044	0.000180661	0.000410731	0.014055734	0.078546795	0.000534087	0.617569923	0.002022375	0.002896407	0.000320259	0.000452054	1.065351982	0.0059102	0.028492837	0.000700268	0.000485124	0.000287601	0.000566999	0.00045189	0.000937438	0.000657533	0.001763506	0.000312011	0.000320198	0.000509474	0.000361274	0.000246306	0.000155993	0.000262726	0.096050308	0.000501107	0.000822121	0.000295605	0.000970475	0.000287357	0.000632676	0.000279146	0.000385932	0.000254515	0.00030379	0.000270888	0.000229885	0.000311989	0.000287357	0.000254515	0.000328421	0.000205254	0.000385905	0.000205254	0.000410598	0.000197043	0.000279146	0.000229885	0.000311989	0.000205254	0.000238097	0.000180624	0.000328409	0.000369458	0.000336655	0.000336632	0.000353051	0.000246306	0.000443414	0.000262726	0.00030379	0.000279146	0.000525743	0.000270937	0.000402276	0.000311987	0.000279146	0.000197044	0.000262726	0.000254515	0.000385907	0.000229885	0.000336618	0.000197046	0.000336618	0.000229885	0.000213465	0.000336618	0.00030379	0.000336618	0.000262726	0.000238095	0.000246306	0.000254517	0.000180599	0.000262716	0.000295566	0.000221674	0.000279146	0.000238097	0.000188823	0.000270937	0.000246306	0.000336618	0.000197032	0.000246306	0.000279146	0.000246306	0.000270935	0.000287357	0.000303775	0.000238097	0.000311987	0.000279146	0.000229861	0.000295566	0.000287355	0.000344852	0.000254502	0.000246306	0.000353038	0.000197033	0.000320198	0.000246306	0.000303775	0.000221674	0.000246306	0.000221652	0.000361262	0.000328407
281771	0.002	0.00035863	0.000349797	0.000255816	0.00020468	0.000272873	0.000196102	0.00045213	0.014424864	0.080584035	0.000751446	0.644431293	0.002083294	0.002626029	0.000307009	0.00061477	1.262270827	0.005989415	0.028192246	0.000949842	0.0005039	0.000341295	0.00063183	0.000631941	0.001067971	0.000759948	0.002021887	0.00059773	0.00031551	0.000785603	0.000358172	0.00024729	0.000366752	0.000452186	0.101639658	0.000503457	0.000828185	0.000272873	0.001273537	0.000238764	0.000588763	0.00030702	0.000375216	0.00017906	0.000349657	0.000221709	0.000324051	0.000298453	0.00040082	0.000221709	0.000341105	0.000264344	0.000375242	0.000264344	0.000477764	0.000315522	0.000230238	0.000307058	0.000272873	0.000272873	0.00028994	0.000306981	0.000298455	0.000264344	0.000272873	0.000281399	0.000306981	0.000315508	0.00031551	0.000255805	0.000469153	0.000281399	0.000631443	0.000332588	0.000315499	0.000238764	0.000341067	0.000179072	0.000306981	0.000221684	0.00031551	0.000230402	0.000264321	0.000289927	0.000298468	0.000221709	0.000187574	0.000298453	0.000332551	0.000264346	0.000349619	0.000204655	0.00024729	0.00024729	0.00035816	0.000196127	0.000298453	0.000281401	0.00024729	0.000255818	0.000213181	0.000272822	0.000281401	0.000341103	0.000298453	0.000306981	0.000306981	0.000281401	0.000306981	0.000204642	0.000306984	0.000306981	0.00034109	0.000289927	0.00024729	0.000341092	0.000392279	0.000306981	0.00031551	0.000289927	0.000306971	0.000332564	0.000392268	0.000255818	0.000289927	0.000255818	0.000306981	0.00024729	0.000306981	0.000221709
281772	0.002	0.000288667	0.000250345	0.000288281	0.000189628	0.000250334	0.000219969	0.000394637	0.013091341	0.071516925	0.000607622	0.560588931	0.001807257	0.002481674	0.000379384	0.000463321	0.971021162	0.00570294	0.025395067	0.000708183	0.000395027	0.000417694	0.000432651	0.00041763	0.000934511	0.000508816	0.001499475	0.000356822	0.000242748	0.00053899	0.000257895	0.000341537	0.000219969	0.000197214	0.085852956	0.000470558	0.000774913	0.000212385	0.00101838	0.000235141	0.000706106	0.000257918	0.000394488	0.000212385	0.000326185	0.000219969	0.000212385	0.000242725	0.000348952	0.000227555	0.000197214	0.000288237	0.000280651	0.000273065	0.000341347	0.000159289	0.000356595	0.000288247	0.000265493	0.000273065	0.000265479	0.000250309	0.000219948	0.000136532	0.000219969	0.000235139	0.000311003	0.000174447	0.000348986	0.000219971	0.000387161	0.000235141	0.000485694	0.000189619	0.000295867	0.000235141	0.000310994	0.000265481	0.000242725	0.000227555	0.000295822	0.000197203	0.000250288	0.000257895	0.000212385	0.000348928	0.000250311	0.000197214	0.000273067	0.000288237	0.000295822	0.000265479	0.000257895	0.000227555	0.000273054	0.000212385	0.000257895	0.000189628	0.000144118	0.000242725	0.000265481	0.000295822	0.000257895	0.000204799	0.000303419	0.000204778	0.00028065	0.000242725	0.000273067	0.000212385	0.00039452	0.000227555	0.000326162	0.000288236	0.000197214	0.000333758	0.000288236	0.000310992	0.000295822	0.000235139	0.000235129	0.000250309	0.000295822	0.000257895	0.000318566	0.000166862	0.000257895	0.000219969	0.000257895	0.000227555
281773	0.002	0.000362394	0.00016171	0.000146302	0.000169362	0.000215552	0.000184759	0.000454596	0.013062549	0.073581965	0.000500914	0.566330012	0.001841381	0.002651163	0.000307967	0.000485671	0.963810384	0.005508663	0.025794951	0.000750076	0.000562955	0.000300497	0.00046222	0.000423707	0.000894356	0.000647556	0.001421072	0.000377435	0.000192456	0.000539385	0.000392835	0.000269473	0.000261822	0.000261741	0.088878852	0.000338808	0.000786082	0.000254054	0.001041421	0.000261741	0.000631777	0.000254077	0.000284849	0.000331074	0.000292534	0.000215552	0.000230949	0.000161664	0.000246345	0.000246347	0.000215575	0.000184759	0.000408091	0.000238648	0.000500699	0.000169361	0.000254044	0.000246345	0.000269441	0.000261741	0.000331061	0.000223249	0.000292546	0.000254042	0.000207855	0.000215552	0.000400348	0.000261741	0.000238648	0.000230949	0.000346446	0.000254056	0.000562373	0.000369576	0.000323329	0.000246345	0.000292534	0.000254042	0.000238648	0.000261741	0.000269441	0.000200133	0.000269439	0.000254044	0.000161663	0.000315641	0.000246345	0.000292534	0.000354228	0.000230949	0.000223249	0.000269439	0.000246345	0.000300234	0.000315618	0.000269441	0.000307956	0.000215552	0.000269452	0.000207853	0.000338749	0.000230949	0.000284837	0.000392854	0.000223249	0.000277138	0.000246345	0.000230949	0.000261741	0.000215552	0.000192433	0.000254042	0.000254042	0.000230949	0.000230949	0.000192456	0.000223238	0.00031563	0.000261741	0.000230947	0.000277138	0.000246345	0.000292534	0.000261741	0.000246333	0.000207853	0.000323327	0.000277138	0.000307931	0.000269439
281774	0.002	0.000327548	0.000310053	0.000197997	0.000223779	0.000172137	0.000223792	0.000490857	0.014981198	0.081817537	0.000542592	0.634429766	0.001998354	0.002616269	0.000318493	0.00051708	1.285969986	0.005917192	0.028651792	0.000829547	0.000568906	0.000352959	0.00055989	0.000637784	0.000861825	0.000663333	0.001701133	0.000387376	0.000292646	0.000680724	0.000370147	0.00036181	0.000318493	0.00032706	0.100198114	0.00043055	0.000809847	0.000266814	0.001146944	0.000404574	0.000663605	0.000352908	0.000482307	0.000215173	0.000352895	0.000240992	0.000266814	0.000172137	0.000344289	0.000232385	0.000240992	0.000215173	0.000413169	0.000301254	0.000439105	0.00027545	0.000266814	0.000240992	0.000206564	0.000309836	0.000258206	0.000361488	0.000318455	0.000292633	0.000335668	0.00027542	0.000439105	0.000275407	0.000344287	0.0002496	0.000361513	0.00027542	0.000611492	0.000232385	0.000327073	0.000232385	0.000344276	0.000223779	0.000223779	0.000309847	0.000361503	0.0002496	0.000395956	0.000318468	0.000215158	0.000352906	0.000240992	0.000344315	0.000344274	0.000249598	0.000232385	0.000189351	0.000352882	0.000206539	0.000258206	0.000249598	0.00027542	0.000266812	0.000258204	0.000266812	0.000266812	0.000223779	0.000284028	0.000309836	0.000223779	0.00027542	0.000292633	0.000370108	0.000344274	0.000172124	0.000301239	0.000284025	0.00035288	0.000258193	0.00029262	0.000292646	0.000309849	0.000284028	0.00029261	0.000301241	0.000352882	0.000266812	0.000370085	0.00029262	0.000249587	0.000344263	0.000258206	0.000258206	0.000352882	0.000223766
281775	0.002	0.000396211	0.000332922	0.000261158	0.000188902	0.000278856	0.000251883	0.000567116	0.014780884	0.085141369	0.000675351	0.673453255	0.002242999	0.002787824	0.00025187	0.000594532	1.584367491	0.006195131	0.030814525	0.000840084	0.000694029	0.000387282	0.000549235	0.000576193	0.00106361	0.00056726	0.001923228	0.000449999	0.000377846	0.000756435	0.0004049	0.000206892	0.000305911	0.000260866	0.105623751	0.000522058	0.000774378	0.000287851	0.00121671	0.000278854	0.000593968	0.000377857	0.000422837	0.000278854	0.000278856	0.000215887	0.000314838	0.000341836	0.000332828	0.000368838	0.000341838	0.00026986	0.000422835	0.000296847	0.000359842	0.000215887	0.000206892	0.000215887	0.000296847	0.000233879	0.000305843	0.00026085	0.000359826	0.000206893	0.000314838	0.000260864	0.000431817	0.000404817	0.000305841	0.000233877	0.000350816	0.000278856	0.000530951	0.00030583	0.000278841	0.00024286	0.000341824	0.000296807	0.000377844	0.000287851	0.0003868	0.000224869	0.000296847	0.000341822	0.000305841	0.000224885	0.000314835	0.000296845	0.0004138	0.000242873	0.000287851	0.000296845	0.000233879	0.000269752	0.000269847	0.000341824	0.000242873	0.000287851	0.000332828	0.0003868	0.000323832	0.000224883	0.000242873	0.000459031	0.000269847	0.000359826	0.000278856	0.00036885	0.000323834	0.000332828	0.000260864	0.000296847	0.000206892	0.000287851	0.000278856	0.000341824	0.000341824	0.000305841	0.000332828	0.000296845	0.000422781	0.000341822	0.000359815	0.00026085	0.00026986	0.000278854	0.000305843	0.000197884	0.000359813	0.000278841
281776	0.002	0.000433566	0.000335952	0.00021207	0.000212081	0.000212055	0.000212082	0.000504008	0.01592527	0.082947823	0.000654538	0.648586706	0.002444776	0.002604833	0.000397855	0.00054854	1.333281128	0.006444772	0.029119553	0.000691552	0.000655028	0.000468964	0.000512948	0.000486149	0.000973715	0.000681139	0.001942787	0.000380001	0.000212055	0.000751971	0.000300438	0.000256233	0.000291577	0.000203219	0.103337466	0.000548108	0.001000238	0.000212055	0.001355099	0.000353454	0.000698642	0.000265096	0.000344591	0.000256233	0.000362317	0.000388781	0.00022089	0.000229727	0.000238562	0.000229727	0.000326919	0.000256219	0.000477233	0.000212056	0.000530335	0.000273906	0.000256233	0.000265069	0.000273904	0.000273906	0.000256233	0.000265069	0.000273906	0.000265069	0.000326917	0.000247398	0.000379946	0.000344606	0.000371074	0.000176713	0.000379946	0.000247398	0.000671993	0.000203232	0.000441862	0.000150192	0.00028274	0.000256235	0.000344617	0.00022089	0.000371112	0.000388822	0.000309248	0.000256235	0.000229727	0.000291575	0.000247398	0.000326933	0.000353425	0.000309235	0.000229727	0.000309246	0.000282714	0.000265069	0.00036226	0.000203206	0.000388794	0.000273906	0.000318083	0.000300412	0.000300414	0.000300412	0.000273906	0.000424189	0.000291577	0.000326919	0.000344588	0.000229727	0.000379933	0.000256233	0.00028274	0.000229727	0.000353425	0.000265069	0.00028274	0.000247398	0.000318083	0.000167851	0.00053035	0.000335754	0.000344588	0.000335756	0.000212042	0.000256261	0.000300412	0.000424125	0.000309233	0.000309248	0.000344591	0.000353425
281777	0.002	0.000489347	0.000232067	0.000248443	0.000182193	0.000182191	0.000182192	0.00048068	0.014522133	0.077883209	0.000696597	0.605058557	0.002047807	0.002551194	0.000347907	0.00053889	1.42961345	0.006175897	0.028525323	0.000789914	0.000481081	0.000323014	0.000580166	0.000522084	0.000920561	0.000605075	0.00173728	0.000347872	0.000289866	0.000696413	0.000397696	0.000198754	0.000190473	0.000339552	0.097571616	0.000347872	0.000870803	0.000306412	0.001220147	0.000273287	0.000663027	0.000306414	0.000331272	0.000207038	0.000273289	0.00017391	0.000207036	0.000256724	0.000289849	0.0002236	0.00034787	0.000231881	0.000430737	0.000314707	0.000364397	0.000306414	0.000198755	0.000273289	0.000322991	0.000207038	0.000306414	0.000215318	0.000289849	0.00013249	0.000331234	0.000215318	0.00034782	0.000273289	0.000422405	0.000289849	0.000322977	0.000223615	0.000522034	0.000248431	0.000347808	0.000256724	0.000322977	0.00017391	0.000281569	0.000215318	0.00045563	0.000231881	0.000240163	0.000265008	0.000273326	0.000240163	0.000248443	0.000182167	0.000372704	0.000240149	0.000364447	0.000265008	0.000331257	0.000322989	0.000322977	0.000265006	0.000356102	0.000281571	0.000207011	0.000215318	0.000248441	0.000322977	0.000289851	0.000364395	0.000240161	0.000322977	0.000364385	0.000248443	0.000223586	0.000231881	0.000356102	0.000265006	0.000231881	0.000207036	0.000273289	0.000265006	0.00037269	0.000231879	0.000248431	0.00031467	0.000248443	0.000198742	0.000298132	0.000273287	0.000389242	0.000322975	0.000231881	0.000289851	0.000273289	0.000306377
281778	0.002	0.00027708	0.000203693	0.000211829	0.000187387	0.000228148	0.00014665	0.000546364	0.014087724	0.078847087	0.000668774	0.61242389	0.001990251	0.002196153	0.000334136	0.000603901	1.198184043	0.005746199	0.026491051	0.000801407	0.000489566	0.000424289	0.000513966	0.00050574	0.000922217	0.000562754	0.001791828	0.000432051	0.000219975	0.000644394	0.000293352	0.000285155	0.000219975	0.000277007	0.094435681	0.000464544	0.000774802	0.00023627	0.001093748	0.000317768	0.000489147	0.000260712	0.000374958	0.000236272	0.000260712	0.000219975	0.000268859	0.000244418	0.000277033	0.000228124	0.00032589	0.000252566	0.00032589	0.000228124	0.000382984	0.000252564	0.000260712	0.000228122	0.000252542	0.000244418	0.000293303	0.000211829	0.000317758	0.000219977	0.000228124	0.000285155	0.000374846	0.00023627	0.000374824	0.000285155	0.000293301	0.000203681	0.000546197	0.000342184	0.000277007	0.000244442	0.000252564	0.000228124	0.000317732	0.000244416	0.00030961	0.000277009	0.000236272	0.000162945	0.000301449	0.00017924	0.000228124	0.000293279	0.000374787	0.000285155	0.000317744	0.000219977	0.000244406	0.000277007	0.000219951	0.000203681	0.000301449	0.000252566	0.000211829	0.000277007	0.000236272	0.000309596	0.000293301	0.000366615	0.000195534	0.000228124	0.000268859	0.000334038	0.000277007	0.000342186	0.00023627	0.000244418	0.000415549	0.000228124	0.000293301	0.00026071	0.000309596	0.000277007	0.000285153	0.000342199	0.000244418	0.000219975	0.000285153	0.000301462	0.000268861	0.000252552	0.000309596	0.000301449	0.000219965	0.000228124
281779	0.002	0.000281988	0.000265113	0.000174042	0.000223682	0.000256793	0.000190523	0.000364745	0.01414657	0.078570941	0.00052247	0.61323051	0.002014032	0.002693005	0.000240286	0.000589028	1.397339256	0.005823071	0.027518204	0.000715133	0.00063888	0.000414492	0.00044769	0.000480727	0.001154086	0.000779545	0.001587607	0.00048896	0.00020709	0.000655282	0.000331344	0.000190522	0.00020709	0.00027341	0.096615648	0.00048063	0.000721439	0.000182239	0.001220842	0.000265073	0.000688085	0.000256781	0.000364493	0.000165672	0.000372872	0.000198807	0.000240224	0.000190523	0.000306507	0.00020709	0.000323272	0.000265076	0.000331346	0.000339628	0.000356233	0.000248508	0.000314826	0.000323061	0.000231941	0.000339653	0.000298222	0.000265076	0.000323061	0.000323061	0.000323074	0.000256793	0.000389355	0.000182239	0.000414231	0.00029821	0.000405949	0.000215374	0.000571983	0.000281643	0.000347913	0.000314779	0.00038107	0.000223657	0.000256779	0.000273358	0.000306492	0.000256791	0.000356295	0.000265076	0.000265076	0.000281655	0.000298222	0.000281643	0.000414206	0.000314791	0.000256793	0.000306494	0.000231941	0.000240224	0.000339628	0.000323061	0.000240224	0.000198807	0.000265088	0.000356245	0.000198794	0.000306494	0.00029821	0.000265076	0.000298212	0.000306496	0.00029821	0.000347913	0.000289925	0.000173943	0.000215374	0.000248508	0.000339628	0.000215374	0.000248496	0.000256791	0.000256779	0.000289927	0.000314777	0.000273358	0.000356196	0.000298212	0.000306492	0.000248508	0.000190523	0.000265076	0.000223657	0.000281667	0.000314777	0.000281643
281780	0.002	0.000291354	0.000216123	0.000199522	0.000265997	0.00016621	0.000132998	0.000432437	0.013480993	0.078574275	0.000690971	0.619819704	0.001837267	0.002248409	0.000324384	0.000582912	1.06016303	0.006121164	0.028208619	0.000775848	0.00058281	0.000382743	0.000532399	0.000532403	0.000915698	0.000757679	0.001668171	0.000424196	0.000290935	0.00065723	0.000399088	0.000257748	0.000282647	0.000241059	0.097925806	0.000482315	0.000765601	0.000257684	0.001132867	0.000241059	0.000532336	0.00030756	0.000440725	0.000232748	0.000332508	0.00027431	0.000307595	0.000224434	0.00033251	0.000241059	0.000399034	0.000282624	0.000390747	0.000241061	0.000407445	0.000299246	0.000207822	0.000257684	0.000290947	0.000216123	0.000199497	0.000282624	0.000324184	0.000232748	0.000307558	0.000224434	0.00027431	0.000199497	0.000390698	0.000299246	0.000365745	0.000232748	0.000490599	0.000299246	0.000265997	0.00027431	0.000299246	0.000257684	0.00030756	0.000232748	0.000365784	0.000257684	0.000349133	0.000224434	0.000265997	0.000191184	0.000315871	0.000299246	0.00036576	0.000199497	0.000265997	0.000224434	0.000249372	0.00024937	0.000407333	0.000232748	0.000257686	0.000232745	0.00030756	0.00020781	0.000249372	0.000382424	0.000216123	0.000332508	0.000241059	0.000290935	0.000232748	0.000249372	0.000340809	0.000241061	0.000315873	0.000299246	0.00027431	0.000265997	0.000290935	0.000290933	0.000299246	0.000241059	0.000265997	0.000274308	0.000282622	0.00020781	0.000349122	0.000307572	0.000274296	0.000241059	0.000290933	0.00034912	0.000324184	0.000282622
281781	0.002	0.000445765	0.000217844	0.000312757	0.000189404	0.000170463	0.000284107	0.000663406	0.016261097	0.09119115	0.000777417	0.693735356	0.002236797	0.003205449	0.00034097	0.000493105	1.409725719	0.007216694	0.031765813	0.000826582	0.000569133	0.000379262	0.000492696	0.000540161	0.000986091	0.000720565	0.001595499	0.000407279	0.00024624	0.000815567	0.000502065	0.000265166	0.000255695	0.000350427	0.110141833	0.000492729	0.000891203	0.000350455	0.001290741	0.000246226	0.00069187	0.000284107	0.000530616	0.000388308	0.000445188	0.000331444	0.000340927	0.000303047	0.000284107	0.000236783	0.000350399	0.000303061	0.000492677	0.000236755	0.000473668	0.000236755	0.000359882	0.000293578	0.000293578	0.000284109	0.000397779	0.000255697	0.000274638	0.000217815	0.000407248	0.000274635	0.000388298	0.000359953	0.000464085	0.000331458	0.000454586	0.000303047	0.000606342	0.000265166	0.000606399	0.000303047	0.000255695	0.000293576	0.000293564	0.000350413	0.000321987	0.000321987	0.000340942	0.000312516	0.000284121	0.000312518	0.000388279	0.000274635	0.000473512	0.000160993	0.000350342	0.000208345	0.000227271	0.000321989	0.000407208	0.000217815	0.000369339	0.000227285	0.000369339	0.000208316	0.000274635	0.000236755	0.000397748	0.000293576	0.000284078	0.000246224	0.000359868	0.000312518	0.000350396	0.000255695	0.000378808	0.000293576	0.000274635	0.000236741	0.000340927	0.000303047	0.000331458	0.000340942	0.00040722	0.00029359	0.000388277	0.000217801	0.00043566	0.000284092	0.000246198	0.000369337	0.000265124	0.0002178	0.00034093	0.000293578
281782	0.002	0.000385336	0.000290611	0.000212026	0.000219877	0.000196318	0.000227729	0.000503007	0.01349304	0.074860414	0.000487259	0.587352964	0.002045248	0.002425953	0.000235606	0.000456013	1.134931775	0.00582687	0.026086104	0.000725357	0.000511202	0.000369515	0.000455717	0.000455827	0.0008256	0.000463729	0.001631697	0.000329911	0.000180613	0.000628803	0.000361275	0.000180613	0.000267019	0.000259153	0.091626019	0.000463574	0.000691797	0.00031411	0.000991186	0.0002906	0.000581611	0.000274847	0.000290552	0.00025914	0.000439898	0.000133497	0.000196318	0.000321975	0.000235583	0.000235583	0.000266993	0.000157055	0.000392721	0.000188467	0.000384916	0.000361263	0.000267005	0.00025913	0.000251288	0.000251288	0.000329827	0.000243434	0.000266993	0.000204184	0.000235585	0.000219877	0.000329829	0.000204172	0.000321961	0.000266993	0.000431962	0.000219877	0.000565807	0.000345556	0.000298404	0.00020416	0.000329815	0.000259142	0.000274847	0.000157043	0.000369185	0.000219877	0.000314121	0.00017276	0.000235583	0.000274859	0.000274847	0.000274845	0.000353327	0.000235583	0.000290551	0.000196318	0.000376943	0.000196306	0.000306258	0.000188466	0.000306258	0.000219877	0.000329838	0.000251288	0.000329827	0.000212024	0.000266993	0.000235594	0.000274847	0.000274824	0.000282699	0.000164896	0.000227719	0.000243434	0.00031411	0.000243436	0.000243436	0.000251288	0.000298404	0.000227729	0.000235583	0.000204148	0.00025914	0.000274847	0.000235583	0.00025914	0.000266993	0.000212026	0.00025914	0.000266982	0.000266995	0.000290552	0.00025913	0.000243434
281783	0.002	0.000330403	0.000260543	0.000347409	0.000191045	0.000208413	0.000243149	0.000460512	0.014557934	0.084769669	0.000669335	0.640954515	0.00211201	0.002895045	0.000295291	0.000582708	1.383060115	0.00612656	0.02843816	0.000968511	0.000487126	0.000391228	0.000608218	0.000504199	0.001078831	0.000573661	0.001812811	0.000451745	0.000356092	0.000800142	0.00046043	0.000225781	0.00015631	0.000243149	0.100763235	0.000547298	0.000843367	0.000295265	0.001157372	0.000425562	0.00064307	0.00026053	0.000347396	0.000217096	0.000416869	0.000260517	0.000225781	0.000286582	0.000269201	0.000251832	0.000269201	0.000329987	0.000434312	0.000199728	0.000451708	0.000243149	0.000208412	0.00033867	0.000303911	0.000225781	0.000295254	0.000312658	0.000243149	0.000260517	0.000243149	0.000286567	0.000329987	0.000199728	0.000399499	0.00030395	0.000329989	0.000251834	0.000686432	0.000356081	0.000399473	0.000312622	0.00033867	0.000286567	0.000338672	0.000260517	0.000321302	0.000260517	0.000373461	0.00019973	0.000243149	0.000199716	0.000277884	0.000312619	0.000373433	0.000329987	0.000303935	0.00033867	0.000286569	0.000199728	0.000321304	0.000225781	0.000234464	0.000312619	0.000251834	0.000312632	0.000295252	0.000321317	0.000295252	0.000286595	0.000373409	0.000338672	0.000338672	0.000364722	0.000312619	0.000217083	0.000347357	0.000260517	0.000243149	0.000373485	0.00035604	0.000347355	0.00037342	0.000269199	0.000251834	0.000277884	0.000260517	0.000321304	0.000277884	0.000251832	0.000225779	0.000382092	0.000269188	0.00033867	0.000364722	0.000321304
281784	0.002	0.000292625	0.000283989	0.000200444	0.000225501	0.000267258	0.000225499	0.000417869	0.014554039	0.079316179	0.000619	0.621739597	0.001998203	0.002740995	0.000200456	0.000510128	1.152282269	0.006297838	0.02707655	0.000855564	0.000501856	0.000351201	0.000543222	0.000434625	0.001070983	0.000694044	0.00161746	0.000342625	0.000384285	0.000601921	0.000317369	0.000267258	0.000392588	0.000208795	0.099232589	0.000375899	0.000785895	0.00018374	0.000995685	0.000334087	0.000593387	0.000275611	0.000492963	0.000175388	0.000325736	0.000208795	0.000225499	0.000250555	0.000292315	0.000250557	0.000242202	0.000192092	0.000359154	0.000283962	0.000392573	0.000233851	0.000208795	0.000192091	0.000225499	0.000258908	0.000342475	0.000217148	0.000292313	0.000225499	0.000250555	0.000292313	0.000292315	0.000200419	0.000492963	0.000275609	0.000400939	0.000233851	0.000534773	0.000292315	0.00040944	0.000200443	0.000267258	0.000317369	0.000359131	0.000300665	0.000258906	0.00029234	0.000309018	0.000283962	0.000267258	0.000292315	0.000392548	0.00024219	0.000317371	0.000175376	0.000309018	0.000275609	0.00030902	0.000267258	0.000300665	0.000183728	0.000384223	0.000217135	0.000309045	0.000267258	0.000192092	0.000283962	0.000258908	0.000308993	0.000200419	0.000192092	0.000309018	0.000250555	0.000233849	0.000275611	0.000325732	0.000258906	0.000300665	0.000242179	0.000350791	0.000233826	0.000309006	0.000309016	0.000250555	0.000250555	0.000292315	0.000258906	0.000217148	0.000317356	0.000283962	0.000300665	0.00026726	0.000325722	0.000250555	0.000300665
281785	0.002	0.000302586	0.000238529	0.000174921	0.000206725	0.000214675	0.000135166	0.000453498	0.01366009	0.075568502	0.000501318	0.593068403	0.001837761	0.002384513	0.000198787	0.000453906	1.071193775	0.005803406	0.027561039	0.000654363	0.000493743	0.000374026	0.000493618	0.000357986	0.001019745	0.000549109	0.001675859	0.000429638	0.000254431	0.000700572	0.000365781	0.000286234	0.000238529	0.000222627	0.091991345	0.000389684	0.000804133	0.000286234	0.001123576	0.000302162	0.000493217	0.000198775	0.000421615	0.000214675	0.000341915	0.000222627	0.000246493	0.000190823	0.000294184	0.000270348	0.000326037	0.00016697	0.000310102	0.000286234	0.00031805	0.00026238	0.000286236	0.000238529	0.000238529	0.00016697	0.000302138	0.00038179	0.000349879	0.000214675	0.000254431	0.000198773	0.00039762	0.000294186	0.000437495	0.000302136	0.000381716	0.000190822	0.000628528	0.000333951	0.000373719	0.00026238	0.000278282	0.000238529	0.000310086	0.000198773	0.000405548	0.000270332	0.000278282	0.000262382	0.000286248	0.000222651	0.000389646	0.000310076	0.000349853	0.000238529	0.000246479	0.000254431	0.000310088	0.000198773	0.000302136	0.000318038	0.000214675	0.000302136	0.000278282	0.000206725	0.00027032	0.000278282	0.000302148	0.000246479	0.00026238	0.000286282	0.000278284	0.000333939	0.000278284	0.000325992	0.000302136	0.000286234	0.000238529	0.000262382	0.000246479	0.000198749	0.000302136	0.000222627	0.000254431	0.000246467	0.000294186	0.000230567	0.000238529	0.00026238	0.000254431	0.000262382	0.000206725	0.000214663	0.000254407	0.000294186
281786	0.002	0.000386473	0.000262877	0.00022991	0.000221698	0.000238122	0.000172432	0.000558892	0.014359192	0.078419792	0.000575212	0.61110815	0.002063827	0.002679461	0.000270966	0.000707371	1.200554711	0.006165897	0.027420863	0.000931821	0.000559222	0.000386422	0.000460096	0.000484847	0.000871631	0.000682228	0.001756018	0.000328505	0.000295757	0.000657514	0.000279178	0.000295634	0.000270978	0.000254542	0.095479089	0.000542292	0.000739784	0.00023812	0.001102341	0.000320268	0.000698661	0.000369524	0.000270941	0.0002217	0.000287388	0.000156009	0.000246332	0.000262754	0.00023812	0.000238122	0.000221698	0.000270976	0.000410664	0.00022991	0.000468181	0.000188854	0.000328444	0.00022991	0.000295598	0.000254542	0.00023806	0.000320232	0.00028739	0.000205276	0.000246332	0.000213488	0.00031202	0.000180631	0.000336654	0.000205276	0.000377748	0.000238122	0.000533986	0.000279176	0.00030381	0.000213488	0.000172432	0.00023812	0.000262756	0.000303808	0.00031202	0.000270966	0.000287388	0.000262754	0.000303808	0.000303871	0.0002217	0.000312022	0.000303797	0.00031202	0.000238085	0.000287386	0.00031202	0.000270966	0.00022991	0.00022991	0.000246332	0.000279176	0.000287386	0.000246332	0.00022991	0.000221698	0.000287388	0.000377709	0.000279176	0.00036131	0.000328444	0.00022991	0.000312022	0.000303808	0.000270964	0.000262754	0.00030381	0.00030381	0.000229897	0.000336654	0.000254544	0.0002217	0.000279176	0.000279176	0.000377734	0.000246332	0.000303808	0.000254542	0.000320232	0.000328442	0.000279212	0.00024633	0.00030381	0.000188831
281787	0.002	0.000316391	0.000332711	0.000241125	0.000174606	0.000182922	0.000174607	0.000415923	0.014080042	0.0787072	0.000666157	0.612905168	0.001930081	0.002501157	0.00034928	0.000582812	1.135023716	0.005882905	0.028468588	0.000893219	0.000532946	0.000241123	0.000549068	0.000507706	0.001057944	0.000907976	0.001626869	0.000457474	0.000199551	0.000682486	0.000324431	0.000282697	0.000216181	0.000241125	0.095333838	0.000440798	0.000757446	0.000224507	0.001124751	0.00041582	0.000657408	0.00031608	0.00036587	0.00023281	0.000374233	0.000224496	0.000249439	0.000216181	0.000349228	0.000241138	0.000257755	0.000216181	0.000349228	0.000249439	0.00028265	0.000224494	0.000324284	0.000224496	0.000274384	0.000291011	0.000291013	0.00023281	0.000291015	0.000274396	0.000332612	0.000224507	0.000382572	0.000216181	0.000382522	0.00023281	0.000415757	0.000282697	0.000673956	0.000291011	0.000299328	0.000224494	0.000291011	0.000299314	0.000249439	0.000266068	0.000374196	0.000224494	0.000299326	0.000249427	0.000349226	0.000282697	0.000266093	0.000282697	0.000382524	0.000266068	0.000357529	0.000249439	0.000282697	0.000232797	0.000299328	0.000241099	0.000266068	0.000282697	0.000332587	0.000241125	0.000315958	0.000307642	0.000257753	0.000257753	0.000266068	0.000282697	0.0003409	0.000282697	0.000249439	0.000266068	0.000282697	0.000249437	0.000274384	0.000232797	0.000307642	0.000257753	0.000332585	0.000241088	0.000257753	0.000291013	0.000282697	0.000291011	0.000332585	0.00023281	0.000282672	0.000257753	0.000224482	0.000365843	0.000332585	0.000282685
281788	0.002	0.000335606	0.000152342	0.000251506	0.000182797	0.00017518	0.000266842	0.000434396	0.012990416	0.071796159	0.000548969	0.56196235	0.001821896	0.002600437	0.000281835	0.000465258	0.994141472	0.005499087	0.025242251	0.000734373	0.000549403	0.000327988	0.00050305	0.000381099	0.00078576	0.00073243	0.00145193	0.000358062	0.000205646	0.000525957	0.000358148	0.000251358	0.000297112	0.000243729	0.087086518	0.000457201	0.000747351	0.000236111	0.001053037	0.000289441	0.000648272	0.000220878	0.000327536	0.000228496	0.000274174	0.000236113	0.000281824	0.000236111	0.000304674	0.000205636	0.000388591	0.000274195	0.000380907	0.00017518	0.000350361	0.00024374	0.00028945	0.000236113	0.000312278	0.000297068	0.000365615	0.000213263	0.000319952	0.00015233	0.000220878	0.000289441	0.000373234	0.00019803	0.000281835	0.000175168	0.000403927	0.000228496	0.000571658	0.000281846	0.000464908	0.00028943	0.000266579	0.000274195	0.000388515	0.000236113	0.000350386	0.000228496	0.000266579	0.000312289	0.000220878	0.000297079	0.000167564	0.000236111	0.000342744	0.000281812	0.000251335	0.000251346	0.000213263	0.000243729	0.000342744	0.000266579	0.000274195	0.000190413	0.000274195	0.000251344	0.000251346	0.000213263	0.000213263	0.00022088	0.000289428	0.000228496	0.000297045	0.000258962	0.000213263	0.000342744	0.000357988	0.000220878	0.000258962	0.000274195	0.00019803	0.000304661	0.000289428	0.000266577	0.000236113	0.000190413	0.000312278	0.000182763	0.000243729	0.000213263	0.000167541	0.000182774	0.000243729	0.000289428	0.000258962	0.000159935
281789	0.002	0.000328893	0.00020028	0.000240322	0.000184247	0.000224301	0.000224301	0.000513031	0.013448662	0.075482181	0.000529197	0.584672613	0.001875139	0.00275141	0.000216289	0.000553696	1.194486221	0.005848546	0.026648134	0.000764227	0.000529547	0.000361012	0.000513087	0.00040073	0.000729725	0.000521187	0.001623841	0.000408742	0.000296396	0.000569243	0.000344536	0.000248334	0.000344486	0.000304564	0.093677653	0.000480927	0.000818095	0.000280377	0.001164351	0.000272377	0.000456822	0.000232313	0.000376519	0.00020828	0.000384661	0.000176236	0.000176236	0.000232311	0.000344486	0.000240324	0.000328443	0.000280375	0.000384541	0.000224301	0.000344474	0.000264353	0.000248332	0.000208278	0.000280375	0.00020828	0.00031242	0.000160214	0.000272365	0.000208292	0.000248332	0.000368529	0.000264353	0.00020828	0.000352486	0.000288458	0.000320455	0.000200268	0.000448786	0.000216291	0.000288386	0.000264353	0.000224301	0.000200268	0.000272365	0.000256344	0.000272365	0.000296398	0.000272365	0.000224301	0.000264353	0.000264355	0.000344486	0.000320429	0.000408586	0.000248332	0.000264353	0.000232311	0.00031242	0.000176236	0.000304408	0.000224301	0.000272343	0.000232311	0.000224301	0.000200268	0.000264367	0.000280377	0.00020028	0.00020828	0.000248334	0.000152192	0.000264355	0.000280375	0.000248332	0.000240322	0.000240322	0.000184246	0.000320441	0.000320419	0.000256344	0.000288386	0.000232311	0.000264355	0.00031242	0.000216289	0.000240322	0.000336451	0.00031242	0.000288386	0.000288386	0.000272365	0.000200268	0.000256344	0.000272365	0.000232311
281790	0.002	0.000407077	0.000212083	0.000185561	0.000176726	0.000318146	0.000229744	0.000442126	0.015331223	0.083423082	0.000610216	0.647888287	0.002211932	0.002685786	0.000309322	0.000735143	1.358414313	0.006713603	0.029506403	0.00082506	0.000415965	0.000415555	0.000565824	0.000521834	0.000964503	0.000654606	0.001978758	0.000512992	0.000309308	0.00075192	0.000362341	0.000344682	0.000194399	0.000318263	0.101137424	0.000521664	0.000964622	0.000265089	0.001248601	0.000344616	0.000619	0.000371152	0.000442067	0.000273924	0.000318119	0.00021207	0.000265091	0.000194398	0.000273924	0.000167889	0.000353479	0.000229744	0.000450732	0.000309271	0.000441921	0.000300436	0.000238581	0.000309273	0.00021207	0.000265089	0.000503919	0.000273926	0.000256225	0.000265091	0.000238566	0.000291598	0.000335781	0.000326956	0.000388835	0.000256251	0.000424262	0.000309269	0.000503915	0.000265078	0.000326943	0.000203234	0.000344616	0.000256251	0.000309269	0.000256251	0.000326943	0.000185562	0.000335778	0.000247416	0.000176699	0.000247416	0.000265089	0.000309271	0.000362301	0.000194397	0.000309269	0.000353451	0.000300433	0.000256251	0.000247416	0.000265089	0.000273924	0.000309271	0.000282761	0.000273937	0.000256251	0.000326943	0.000256251	0.000335767	0.000326917	0.000291596	0.000256251	0.000388835	0.000335778	0.000379961	0.00032693	0.000229744	0.000238566	0.000300433	0.000282761	0.000300433	0.00027395	0.000379963	0.000362288	0.000194398	0.000318093	0.000362288	0.000300447	0.000326943	0.000335778	0.000282761	0.000362288	0.000273926	0.000291598	0.000265089
281791	0.002	0.000321196	0.000190912	0.000252025	0.00021381	0.000229082	0.000274898	0.000397333	0.013378883	0.073735071	0.000496728	0.568662962	0.001711411	0.002530087	0.000259706	0.000558369	1.08959213	0.005883253	0.02488128	0.000597823	0.000504836	0.000359078	0.000527451	0.000458589	0.000948656	0.00056566	0.001601784	0.000320727	0.000213821	0.000542744	0.000381998	0.000259649	0.000297818	0.000267297	0.088926614	0.000389576	0.000772121	0.000259626	0.001017817	0.000274911	0.000519589	0.000290172	0.000404877	0.000152721	0.000221458	0.000221447	0.000213787	0.00021381	0.000206173	0.000183265	0.000229082	0.000221456	0.000358923	0.000274909	0.000381941	0.000190901	0.000190901	0.000152721	0.000183264	0.000236717	0.000282535	0.000198538	0.000274898	0.000206173	0.000251991	0.000221445	0.000244354	0.000229084	0.000420028	0.000206173	0.000389463	0.000175618	0.000435426	0.000297807	0.000267263	0.000229082	0.000244354	0.000251979	0.000351283	0.000259626	0.000251979	0.000274898	0.000335999	0.000267263	0.000229082	0.000236717	0.000274898	0.000175618	0.000267263	0.000351269	0.000305442	0.000198515	0.000313079	0.000221447	0.000358908	0.000282535	0.000206152	0.000267263	0.000251991	0.000198538	0.000236707	0.00029017	0.000313102	0.000259626	0.00021381	0.000198536	0.000274909	0.000259628	0.000320714	0.000328353	0.000251989	0.000167981	0.000251989	0.000175629	0.000297805	0.000267261	0.00021381	0.000183265	0.000244365	0.00029017	0.000305442	0.000198538	0.000206175	0.000206152	0.000206173	0.000267261	0.00029017	0.00021381	0.000267261	0.000221447
281792	0.002	0.00041564	0.000291452	0.000229629	0.000273813	0.000247306	0.000220796	0.000450599	0.015307806	0.083802466	0.00074288	0.667725761	0.002263876	0.002899134	0.00029145	0.000504092	1.223424146	0.006604716	0.029132454	0.000868569	0.000663592	0.000344562	0.000512859	0.000335639	0.000848888	0.000733849	0.001692586	0.000556741	0.000326793	0.000662923	0.000282659	0.00029145	0.000265009	0.000273826	0.10236345	0.000618931	0.000742497	0.000220796	0.00109701	0.000388643	0.000671814	0.000353289	0.000388656	0.000388879	0.000406375	0.000362146	0.000238459	0.00028262	0.000353287	0.000273789	0.000273787	0.000317973	0.000432896	0.000335624	0.00036212	0.00030031	0.000291452	0.000264956	0.000158973	0.000317949	0.00037977	0.000229629	0.000326782	0.000335624	0.000247292	0.000256123	0.000450599	0.000371019	0.000344443	0.00032678	0.000353369	0.000229627	0.000494772	0.000220796	0.000317933	0.00028262	0.000300283	0.00029145	0.000264956	0.000229629	0.000353276	0.000220783	0.000256123	0.000300243	0.000185468	0.000326777	0.000300283	0.00028262	0.000397529	0.000273789	0.000300283	0.000353274	0.00038863	0.000229629	0.000247292	0.000247292	0.00036212	0.00028262	0.000370937	0.00028262	0.000309114	0.00032678	0.000211951	0.000309101	0.000353274	0.000291452	0.000362107	0.00024729	0.000476961	0.00032678	0.000203133	0.000264956	0.000300283	0.000309118	0.000220796	0.000264956	0.00032678	0.000353274	0.000300283	0.000300283	0.000344443	0.000388601	0.000397434	0.000247292	0.000273787	0.000309114	0.000317947	0.000220796	0.00028262	0.000247292
281793	0.002	0.000394948	0.000353549	0.00030391	0.000246474	0.000205343	0.00023821	0.000410879	0.013588483	0.078641435	0.000625405	0.611440518	0.002014635	0.002787815	0.000287507	0.000617129	1.207333365	0.005734572	0.027759829	0.000758301	0.000435979	0.000370062	0.00046847	0.000369962	0.001044983	0.00069888	0.001856109	0.000386085	0.000254627	0.000682623	0.000262891	0.000279331	0.000303961	0.000221771	0.095468065	0.000460219	0.000937819	0.000320349	0.000946123	0.000312135	0.000665927	0.000262852	0.00040255	0.000205321	0.000320335	0.000246437	0.000213523	0.000271053	0.000320349	0.0002382	0.000295683	0.000213511	0.000386085	0.000271055	0.000328562	0.000205343	0.000353216	0.00030391	0.000320349	0.000205343	0.000345016	0.000213558	0.000328552	0.000254627	0.000410883	0.000345002	0.000369695	0.000344989	0.000451906	0.000336789	0.00030391	0.000246413	0.000435411	0.00023819	0.000344979	0.0002382	0.000336764	0.000229985	0.000271065	0.000197131	0.000320325	0.000156049	0.0002382	0.000254615	0.000221771	0.000221771	0.00030391	0.000246413	0.000353204	0.000287482	0.000205343	0.000238198	0.000295695	0.000229985	0.000295695	0.000221771	0.000213558	0.000221771	0.000221758	0.000262815	0.000386069	0.000295695	0.000188904	0.000271055	0.000271055	0.000353204	0.000254638	0.000197118	0.000353192	0.00026284	0.000295695	0.000312122	0.000229985	0.00027103	0.000287482	0.000295695	0.000271053	0.000213533	0.00030391	0.000221758	0.00026284	0.000205343	0.000336764	0.000238198	0.000246413	0.000238198	0.00026284	0.000213546	0.000205331	0.000254625
281794	0.002	0.000404074	0.000328607	0.000300262	0.00030026	0.000206429	0.000243962	0.000600904	0.015288168	0.089788867	0.000751944	0.703567923	0.00236866	0.002899175	0.000272124	0.000516814	2.135459735	0.006970229	0.030711875	0.000904769	0.000460457	0.000375842	0.000516441	0.000450602	0.001137814	0.000610379	0.002025192	0.000488218	0.000243962	0.000883229	0.000403547	0.000272112	0.000272124	0.000253343	0.106861066	0.000563566	0.001043035	0.000309684	0.001335222	0.00041287	0.000732529	0.000337792	0.000459972	0.000281494	0.000422257	0.000262728	0.000290878	0.000281494	0.000290878	0.000253343	0.000516254	0.000309644	0.000328396	0.000243962	0.000544378	0.000356558	0.000290876	0.000234577	0.000328408	0.000337792	0.000281494	0.00033782	0.000356546	0.000215813	0.000290876	0.000243962	0.00034719	0.000206414	0.000384708	0.000347204	0.000450489	0.000262728	0.000685484	0.000337792	0.000506902	0.000262699	0.000356558	0.000253343	0.000375341	0.000319028	0.000422285	0.000365942	0.000319026	0.000253343	0.000262728	0.000281496	0.00030026	0.000365942	0.000384708	0.000262728	0.00032841	0.000281494	0.000290878	0.000272109	0.000300246	0.000272112	0.000234577	0.000262728	0.000328408	0.000403489	0.00028148	0.000365942	0.000234549	0.000337792	0.000234577	0.00031904	0.000365942	0.000281494	0.00030026	0.000365942	0.000356558	0.000403474	0.00030026	0.000365942	0.000253343	0.00039409	0.000412856	0.000300262	0.00032841	0.000262728	0.000365942	0.000215811	0.000328394	0.000272081	0.000253343	0.000328408	0.000384708	0.000337792	0.000403474	0.000281494
281795	0.002	0.000290071	0.000201157	0.000225319	0.000177007	0.000225283	0.000257466	0.000466893	0.013881775	0.075934561	0.000458918	0.601441626	0.002078939	0.002755099	0.000322145	0.000394809	1.157304398	0.00578603	0.027294887	0.000799326	0.000548027	0.000322145	0.000442835	0.000563823	0.000910601	0.0006121	0.001793102	0.000281642	0.00023333	0.000644293	0.000346018	0.000120687	0.000201145	0.00021726	0.091841262	0.000523411	0.000781306	0.000257466	0.001136888	0.000321844	0.000571627	0.000297684	0.000337948	0.000209179	0.000265511	0.000281592	0.000225283	0.000225283	0.000289651	0.000313896	0.000265513	0.000257466	0.000515223	0.000225283	0.000297696	0.000225307	0.00029772	0.000257466	0.000273557	0.000185053	0.000354027	0.00032182	0.000289649	0.000233328	0.000233352	0.000217236	0.000297696	0.00030574	0.00038626	0.000265511	0.000370169	0.000273557	0.000668357	0.000241374	0.000386236	0.000185053	0.000241374	0.000249419	0.000273557	0.000201145	0.000297696	0.000209191	0.000321832	0.000321832	0.000217214	0.000257466	0.000305743	0.000120675	0.000209191	0.000217236	0.00030574	0.000233328	0.000241374	0.000257466	0.000201099	0.000265477	0.000321832	0.00023333	0.000225283	0.000217238	0.000249431	0.000297694	0.000313785	0.000273557	0.000217226	0.000297696	0.000321834	0.00025749	0.000329879	0.000265513	0.000273557	0.000265513	0.000329879	0.000281602	0.000201145	0.000297694	0.000273557	0.00025749	0.000233318	0.000354015	0.000362074	0.000168938	0.000185054	0.000273572	0.00030574	0.000281602	0.000297696	0.000321832	0.000249419	0.000273557
281796	0.002	0.000359672	0.000271134	0.000183153	0.000175828	0.000175827	0.000227166	0.000513179	0.012179224	0.069060348	0.000491271	0.550046182	0.00195283	0.002011651	0.00022711	0.000447563	1.235674766	0.005016141	0.02447631	0.000720828	0.000440256	0.00032983	0.00047658	0.000439988	0.000740936	0.000535464	0.001396721	0.000256414	0.000234449	0.000498572	0.000307723	0.000234458	0.000256416	0.000219872	0.08500032	0.000403016	0.000755603	0.000212457	0.000880557	0.000168501	0.000535222	0.00019048	0.000300418	0.000197805	0.000315046	0.000219784	0.000219784	0.000124544	0.000322384	0.000271068	0.000219762	0.000197805	0.00033706	0.000205132	0.000395737	0.00019048	0.000329709	0.00022711	0.00022711	0.00019048	0.000249089	0.000249089	0.000234437	0.000161174	0.00030771	0.000263739	0.000271057	0.000300381	0.000358994	0.000271068	0.000285764	0.000168501	0.000285731	0.000256416	0.000234437	0.000263774	0.000263741	0.000271066	0.000249089	0.000197807	0.000300372	0.000205112	0.000168501	0.000249089	0.000249102	0.000219784	0.000300394	0.000234437	0.00028572	0.000117218	0.000271068	0.000205132	0.000197805	0.000271059	0.000315035	0.00019048	0.000300372	0.00022711	0.00019048	0.000212459	0.000307697	0.000175805	0.000271068	0.000293045	0.000205132	0.000278393	0.000249089	0.000241762	0.000175827	0.000300372	0.000205132	0.000197805	0.000263741	0.000271066	0.000241762	0.000241753	0.000241762	0.000197805	0.00028572	0.000249089	0.000263741	0.00028572	0.000263741	0.000212457	0.000249034	0.00022711	0.00028572	0.000241762	0.000212435	0.000271066
281797	0.002	0.000418536	0.000267502	0.000342792	0.000208956	0.000175523	0.000200598	0.000317666	0.014394544	0.079612795	0.000652587	0.620573233	0.002151391	0.002718259	0.000225673	0.000435146	1.234901023	0.006240684	0.026954726	0.00079656	0.000485531	0.00034274	0.00048512	0.000351086	0.000954132	0.000635835	0.001668952	0.000468425	0.000359444	0.000761792	0.000359444	0.000225675	0.000267465	0.000200598	0.096311684	0.000501853	0.000811743	0.000225675	0.001181029	0.000342727	0.000685991	0.00037616	0.000384521	0.000242389	0.000325973	0.000250748	0.000267477	0.000217316	0.00025912	0.000217316	0.000342727	0.000225673	0.000376135	0.000359419	0.000359433	0.000275822	0.000242389	0.000242389	0.000250748	0.000275822	0.000259108	0.000267452	0.00026749	0.000217316	0.000284169	0.000175523	0.000351061	0.000192228	0.000334333	0.000275824	0.00036779	0.000275824	0.000551976	0.000300898	0.000417979	0.000392879	0.000309257	0.000200586	0.000242366	0.000275824	0.000342677	0.000275824	0.000367778	0.000309244	0.000325973	0.000175524	0.000183882	0.000200574	0.00034269	0.000267467	0.000250748	0.000208956	0.000367803	0.000242389	0.000384509	0.000250723	0.000208944	0.000217313	0.000309255	0.000284181	0.000183881	0.000309257	0.00034269	0.000417965	0.000292528	0.000175499	0.000300898	0.000300898	0.00029254	0.000225662	0.000275822	0.000217316	0.000267465	0.00029254	0.000317614	0.000275837	0.000300898	0.000250748	0.000208931	0.000250748	0.000317616	0.000275822	0.000309255	0.000259108	0.000259108	0.000250736	0.000175523	0.000225673	0.000351047	0.000225673
281798	0.002	0.000318156	0.000272377	0.000226934	0.000226934	0.000245116	0.000226934	0.000472216	0.01511041	0.087253209	0.000608726	0.663972135	0.002079549	0.002905834	0.000272322	0.000609096	1.482008503	0.006080011	0.030331729	0.000792351	0.000509176	0.000436324	0.000672547	0.000554135	0.001054557	0.000754285	0.001867487	0.000563155	0.000335881	0.000818102	0.000444933	0.000308632	0.00031771	0.000299583	0.103265166	0.000390424	0.000826886	0.000299553	0.001109218	0.000281401	0.000708651	0.000363123	0.000481243	0.000208781	0.000335878	0.000290545	0.000272322	0.000181547	0.000281398	0.000254168	0.000335865	0.000226934	0.000417618	0.000344957	0.000435852	0.000263244	0.000254168	0.00027232	0.000317708	0.000290477	0.000263219	0.00020878	0.000408497	0.000281398	0.000344941	0.000308632	0.000381293	0.000272322	0.000453912	0.000381252	0.000435744	0.000290477	0.000463106	0.000390342	0.000553943	0.000344941	0.000290477	0.000263246	0.000308632	0.000308634	0.000363071	0.000335851	0.000299553	0.000263246	0.000354019	0.000272322	0.00021783	0.000254154	0.000335865	0.00038125	0.000281398	0.000226934	0.000317735	0.000281401	0.000381252	0.000299553	0.000317708	0.000190612	0.000363109	0.000326786	0.00022691	0.000272322	0.000290477	0.00044482	0.000299555	0.000281398	0.000226934	0.000190626	0.000399446	0.000381252	0.000217857	0.000335865	0.000326775	0.000272322	0.000372172	0.000326786	0.000272322	0.000290477	0.000308634	0.000299555	0.000190625	0.000281398	0.000236013	0.000281398	0.000226921	0.000272322	0.000363109	0.000344941	0.000272322	0.000335865
281799	0.002	0.000357288	0.0002409	0.000285528	0.000330164	0.000196289	0.000258762	0.000553652	0.015622882	0.083763869	0.000625186	0.664503037	0.00238637	0.002685388	0.000347998	0.000428788	1.228466355	0.006834567	0.028747241	0.000886425	0.000491485	0.000446657	0.000642894	0.000553597	0.001216177	0.000616135	0.001809027	0.000410443	0.000321201	0.000634416	0.000446354	0.00031236	0.00035689	0.000303372	0.102061982	0.000374857	0.000955952	0.000258745	0.001269688	0.000321201	0.000705433	0.000276645	0.000392607	0.00035701	0.000383684	0.000285512	0.0002409	0.000231979	0.000276645	0.000303357	0.000339045	0.000276591	0.00031228	0.000303359	0.000526673	0.000196289	0.000374747	0.0002409	0.000240902	0.000276591	0.000419426	0.000294449	0.000294436	0.000276589	0.000285499	0.000187367	0.000383684	0.000267668	0.000472988	0.000321201	0.000401528	0.000330124	0.000535514	0.000258733	0.000428283	0.000303357	0.000285512	0.000205211	0.000294436	0.000223056	0.000356879	0.000258747	0.000374734	0.000249823	0.000365813	0.000276589	0.000392581	0.000330124	0.000365813	0.000231979	0.000258747	0.000330122	0.000347969	0.000294433	0.000258747	0.00026767	0.00031228	0.000231979	0.000383673	0.000321176	0.000303357	0.000249823	0.000276589	0.000356943	0.000205212	0.000178445	0.000267668	0.000294473	0.000303357	0.00021412	0.000321201	0.000347969	0.000303357	0.000169522	0.000240902	0.000294395	0.000231966	0.000330124	0.000374734	0.000267668	0.000294436	0.000223042	0.000249823	0.000339045	0.000321174	0.0002409	0.000303357	0.000347969	0.000294422	0.000339048
281800	0.002	0.00035884	0.00025086	0.000224	0.000223957	0.000223957	0.000188125	0.000439112	0.014908768	0.083154209	0.000717445	0.664979609	0.002007327	0.002686157	0.000376305	0.000538283	1.317428172	0.006215962	0.029802999	0.000979964	0.000583256	0.000376638	0.000466053	0.000439105	0.001121961	0.000816394	0.001626464	0.000501991	0.000313553	0.000717432	0.000349404	0.000340418	0.000349469	0.000241863	0.104144772	0.000483873	0.000735234	0.000259791	0.00114888	0.000277736	0.00070826	0.000322499	0.000492938	0.000223957	0.000412124	0.000349416	0.000304583	0.000241876	0.000430041	0.000421068	0.000313542	0.000223957	0.000331459	0.000349416	0.00042107	0.000277709	0.000367303	0.000349386	0.00032254	0.000241874	0.000322499	0.00026875	0.00026875	0.000215014	0.000286666	0.000295612	0.000394181	0.000286666	0.000412124	0.000439012	0.000439012	0.000313556	0.000618456	0.000367305	0.000340418	0.000197083	0.00026875	0.000232917	0.000223957	0.000277682	0.000403138	0.000197083	0.000349389	0.000232903	0.000331457	0.000295626	0.000331459	0.000340416	0.000385278	0.000223957	0.000277707	0.000259791	0.000313529	0.000286669	0.000313542	0.000277709	0.000277709	0.000286666	0.00026875	0.000214973	0.000277709	0.000188085	0.000349375	0.000376276	0.000286666	0.00031354	0.000349373	0.000277707	0.000421057	0.000241861	0.000214999	0.000304583	0.000241874	0.000223957	0.000259793	0.000259791	0.000286666	0.000322499	0.000286666	0.000232879	0.00026875	0.000295639	0.000340416	0.00031354	0.000367292	0.000268736	0.000304556	0.000331459	0.000206028	0.000259791
281801	0.002	0.000396506	0.000267043	0.000266813	0.000223778	0.000292645	0.000206564	0.000464969	0.015505232	0.080598208	0.000534034	0.636341563	0.002032775	0.002780722	0.000309884	0.00056885	1.222656267	0.006222115	0.028749006	0.000881108	0.000638015	0.000422297	0.000603101	0.000534356	0.000922609	0.000715387	0.001640471	0.000266839	0.000318505	0.000611646	0.000430536	0.000206564	0.000206565	0.00021517	0.098660478	0.000533911	0.000887703	0.000284026	0.001155642	0.000378766	0.000637354	0.000318466	0.000464926	0.000318453	0.000309861	0.00018935	0.000180743	0.00018935	0.000266811	0.00018935	0.000284026	0.000206563	0.000439012	0.000258205	0.000387346	0.000223778	0.000206551	0.000249599	0.00030124	0.000284037	0.000344273	0.000275418	0.000284026	0.00018935	0.000318453	0.000309846	0.000456265	0.000258205	0.000335667	0.000249597	0.000301253	0.000206563	0.000551183	0.000275418	0.000309846	0.000327072	0.000266811	0.000275418	0.000344288	0.000370094	0.000482103	0.000232386	0.000292634	0.000266811	0.000284026	0.000275418	0.000318453	0.000266813	0.000309846	0.000318453	0.00021517	0.000266811	0.00035288	0.000232386	0.000309807	0.000275421	0.000344273	0.00030124	0.00030124	0.000266813	0.000275418	0.000266811	0.000292632	0.000413283	0.000266813	0.000335667	0.000292632	0.000275418	0.000318428	0.000266811	0.00031844	0.000240991	0.000258205	0.00021517	0.000335665	0.00025822	0.000370081	0.000258205	0.000327059	0.000258205	0.00030124	0.000301238	0.000318453	0.00030124	0.000318451	0.000223778	0.000266798	0.00030124	0.000232386	0.00035288
281802	0.002	0.00043581	0.0002628	0.000197083	0.000180721	0.000164225	0.000221704	0.000402484	0.013730081	0.079133922	0.000558904	0.602289628	0.0020547	0.002870163	0.000238126	0.00046034	1.263682367	0.006076339	0.027370987	0.000882244	0.000452331	0.000419093	0.00056705	0.000377993	0.000962587	0.000674109	0.00186326	0.000394267	0.000238128	0.000682424	0.000344984	0.000246338	0.000180648	0.000262761	0.09488498	0.000328463	0.000838548	0.000246338	0.001226264	0.000279183	0.000657533	0.000353137	0.00039428	0.000262785	0.000369631	0.000213494	0.000205281	0.000221704	0.000172437	0.000287408	0.000328465	0.000238126	0.000328463	0.000279183	0.000394231	0.00019707	0.000238128	0.000205281	0.000164225	0.000254551	0.00032024	0.00031203	0.000262761	0.000246338	0.000238128	0.000328463	0.000320242	0.000336653	0.000385992	0.000238126	0.000419046	0.000188859	0.000558812	0.000312028	0.000328453	0.000221692	0.000295606	0.000180636	0.000295608	0.000229916	0.000353085	0.000213494	0.000246338	0.00019707	0.00032024	0.000320253	0.000270971	0.000328428	0.000295608	0.000361295	0.0003449	0.000262763	0.000238128	0.000295606	0.00036131	0.000328451	0.000262761	0.000270971	0.000270961	0.000320302	0.000295606	0.000262759	0.000287394	0.000328438	0.000279183	0.000262761	0.000246326	0.000262759	0.000328453	0.000270971	0.000344875	0.000287396	0.000279183	0.000344873	0.000213469	0.000246338	0.000295581	0.000254549	0.000221692	0.000254551	0.000246338	0.000385955	0.000295606	0.000303816	0.000287394	0.000221704	0.000369508	0.000254549	0.000262761	0.000328453
281803	0.002	0.00032779	0.000254568	0.000225474	0.000181834	0.00021093	0.000189109	0.000429335	0.012948013	0.067472354	0.000502395	0.541624448	0.001673966	0.002328431	0.000298231	0.000538962	1.179412032	0.005332062	0.024230357	0.000656769	0.000437088	0.000349623	0.000480385	0.000407877	0.000720969	0.000553446	0.001723935	0.000363921	0.000160015	0.000531476	0.000320161	0.000196381	0.000240032	0.000305506	0.08320913	0.000341908	0.000750113	0.000225476	0.001101188	0.000232749	0.000516802	0.000240023	0.000298253	0.000225476	0.000327314	0.000196381	0.000261842	0.000210928	0.000225474	0.000225465	0.000254559	0.000283672	0.000334612	0.000225474	0.00038562	0.000203655	0.000210928	0.000225476	0.000203655	0.000181834	0.000203655	0.000196383	0.000276389	0.000290935	0.000240001	0.000232727	0.000290926	0.000283663	0.000356418	0.000261842	0.000327347	0.000210928	0.00044392	0.000167288	0.00021093	0.000210928	0.000240023	0.000283663	0.00025457	0.000152665	0.00034185	0.000269116	0.000283663	0.000181836	0.000210928	0.000145467	0.000218202	0.000240021	0.000327368	0.000181813	0.000218202	0.000283663	0.000276389	0.000210928	0.000261844	0.000181834	0.000247297	0.00025457	0.000225476	0.000247295	0.000210928	0.000225476	0.000261842	0.000290937	0.000247284	0.000283672	0.000218202	0.000210919	0.000334575	0.000254568	0.000247295	0.000240023	0.000225474	0.000290937	0.00021093	0.000181834	0.000152741	0.00027639	0.00021093	0.000283663	0.000261853	0.000240034	0.000269116	0.000203655	0.000305482	0.000196381	0.000189087	0.000232749	0.000283663	0.000290924
281804	0.002	0.000416373	0.00028045	0.000289354	0.000198838	0.000271142	0.000244054	0.00057886	0.015250804	0.085289986	0.000624273	0.675321452	0.002171161	0.002692017	0.000153647	0.000570117	1.373046666	0.006550838	0.030692409	0.000698592	0.000660941	0.00047973	0.000597164	0.000624361	0.001122589	0.00085081	0.00170473	0.000425017	0.000388705	0.000596955	0.000352539	0.00030731	0.000198838	0.00023499	0.104442958	0.000552093	0.000741883	0.000216914	0.001150002	0.000307294	0.000605845	0.000280181	0.000669249	0.000334409	0.000262103	0.000253066	0.00023499	0.000262105	0.000307294	0.000271142	0.000307308	0.000298257	0.000524335	0.000253066	0.000488293	0.00023499	0.000198837	0.000280179	0.000198837	0.0002169	0.000316331	0.000289218	0.000244027	0.000180761	0.000343446	0.000262105	0.000379614	0.000216913	0.000479141	0.000216914	0.000316347	0.00023499	0.000687429	0.000343446	0.000397744	0.0002169	0.000298255	0.000262089	0.000406754	0.000316333	0.000406727	0.00022594	0.000343435	0.000271142	0.000216913	0.000289232	0.000234963	0.000271142	0.00023499	0.000280179	0.000370604	0.000262103	0.000406743	0.000298255	0.000424789	0.000216913	0.000307294	0.000244056	0.000253064	0.000198837	0.000216913	0.000198824	0.000316333	0.000280181	0.000262103	0.000298255	0.000361538	0.000262105	0.000379573	0.000253066	0.000253066	0.000280181	0.000361522	0.000370561	0.000289216	0.00028922	0.000271142	0.000307294	0.000361522	0.000307296	0.00023499	0.000352483	0.000316331	0.000289232	0.000289205	0.000253066	0.000289218	0.000343446	0.000361522	0.000298257
281805	0.002	0.000308871	0.00022578	0.000248334	0.000120404	0.000165554	0.000255869	0.000527215	0.012535564	0.070668821	0.000497169	0.559975953	0.001914237	0.002157323	0.000263406	0.000467151	1.148327948	0.004933757	0.025350943	0.000724859	0.000490039	0.000361671	0.000565244	0.000406837	0.000927403	0.000519788	0.001601334	0.00034631	0.000354034	0.000512189	0.000225757	0.000173081	0.00018813	0.000233283	0.085600812	0.000466784	0.00084427	0.000240807	0.001116287	0.00030102	0.000579881	0.000203192	0.000353733	0.000248332	0.000331134	0.000225757	0.000233283	0.000218231	0.000218233	0.000255858	0.000338694	0.000195656	0.000383869	0.000233281	0.000527052	0.000240807	0.000225768	0.000165554	0.000248334	0.000316117	0.000285972	0.000210707	0.000240807	0.000180606	0.00027091	0.000180594	0.000218233	0.000323587	0.000353709	0.000218233	0.000376319	0.000233281	0.000519595	0.000218231	0.000248332	0.000180594	0.000203181	0.000240807	0.000240807	0.000203181	0.00038379	0.000218231	0.000195656	0.000218233	0.000233281	0.000293496	0.000293485	0.000278436	0.000255858	0.00022578	0.000270908	0.000263384	0.000270908	0.000240809	0.000323585	0.000263384	0.000240807	0.000263384	0.000285959	0.000248334	0.000233281	0.000270908	0.000233283	0.000270921	0.000248334	0.000285972	0.000248334	0.000346173	0.000270908	0.000218231	0.000301009	0.000285959	0.000240807	0.000195656	0.000316061	0.000383789	0.000195656	0.000278412	0.000240796	0.000278434	0.000308535	0.000263384	0.000270908	0.000353686	0.000383922	0.00015803	0.000203181	0.000285959	0.000240809	0.000285959
281806	0.002	0.000386951	0.000189286	0.000228714	0.000228726	0.000197147	0.000260236	0.000402445	0.013412504	0.07392501	0.000639625	0.578885094	0.002022227	0.002292478	0.00026818	0.000576611	1.14274858	0.005532598	0.026356128	0.000775826	0.000497613	0.000244557	0.00057643	0.000449924	0.000829222	0.000584228	0.001527321	0.000402353	0.000323394	0.000607749	0.000418144	0.000252351	0.000315448	0.000268121	0.091448906	0.000536669	0.000979787	0.000197147	0.001011218	0.000244462	0.000702675	0.000260224	0.00031544	0.000236578	0.000268123	0.000276008	0.000228691	0.000212921	0.00027602	0.000220806	0.000291768	0.000244464	0.000394379	0.000299666	0.000465424	0.000244464	0.000244464	0.000244476	0.000189262	0.000173489	0.000228691	0.000291791	0.000189262	0.000315436	0.000307573	0.000276006	0.000339095	0.000252349	0.000354878	0.000236578	0.000347005	0.000283928	0.000520767	0.000283893	0.000370699	0.000165605	0.000339118	0.000323311	0.000307573	0.000236566	0.000386435	0.000268121	0.000307549	0.000165604	0.000378562	0.000268121	0.000307539	0.000315436	0.000315436	0.000291779	0.000291779	0.000220806	0.000236578	0.000283871	0.000410186	0.000252349	0.000220782	0.000189262	0.000244462	0.000244462	0.000228691	0.000228691	0.000299664	0.000268121	0.00017349	0.000299666	0.000205034	0.000181375	0.000283893	0.000299631	0.000260234	0.000149832	0.000291779	0.00017349	0.000228691	0.000331176	0.000346979	0.000228693	0.000228691	0.000252349	0.000307551	0.000346979	0.000323323	0.000244462	0.000260234	0.000197124	0.000268121	0.000220806	0.000307551	0.000236578
281807	0.002	0.000297679	0.000226861	0.000242505	0.000187728	0.000281627	0.000281592	0.000453952	0.013753068	0.074674712	0.000673855	0.581897537	0.002107834	0.002281692	0.000195596	0.000446484	1.044764053	0.005469893	0.025702764	0.000651208	0.000509189	0.000336848	0.000485306	0.000430614	0.000948235	0.000579466	0.001798088	0.000281629	0.000242495	0.000736282	0.000281639	0.000281592	0.000273771	0.000226839	0.087948485	0.000313055	0.000853999	0.000352086	0.001003306	0.000211193	0.000477409	0.000203372	0.000485271	0.000219016	0.000336384	0.000211193	0.00019555	0.000140795	0.000281592	0.000148617	0.000359872	0.000187729	0.000359848	0.000211193	0.000399069	0.00019555	0.00023466	0.000203372	0.00024246	0.00019555	0.000273771	0.000226837	0.000219016	0.000203372	0.000273769	0.000187728	0.000265948	0.000297261	0.000289415	0.000195552	0.000406804	0.000336347	0.000626177	0.000242481	0.000258127	0.000219016	0.000297236	0.000250306	0.000297248	0.000273769	0.000344193	0.000219005	0.000336358	0.000289413	0.000187728	0.000359825	0.000265948	0.000195538	0.000344216	0.000219016	0.000219016	0.000250304	0.00023466	0.000297236	0.000328526	0.00026596	0.000289415	0.000265948	0.000250304	0.000273771	0.000219005	0.00031288	0.000352002	0.000320703	0.000211193	0.000242481	0.000312882	0.000250304	0.000297236	0.000203372	0.000258149	0.000281592	0.000336335	0.000195538	0.000297236	0.000305047	0.000258113	0.000250304	0.00031288	0.000172084	0.000305059	0.000265948	0.000289413	0.000297236	0.000289413	0.000375471	0.000297236	0.000242481	0.000242481	0.000242483
281808	0.002	0.000318282	0.000227047	0.000199766	0.000145284	0.000190713	0.000245167	0.000490664	0.015367498	0.086429568	0.000700467	0.678339108	0.002355321	0.00287021	0.000317863	0.000582051	1.233479437	0.00662024	0.029395103	0.000857041	0.000609316	0.000391005	0.000600037	0.000581768	0.001164594	0.0007364	0.001960086	0.000463366	0.000190685	0.000690882	0.000408653	0.000217926	0.000272408	0.000236289	0.106725652	0.000490689	0.000991092	0.000217928	0.001283377	0.000335971	0.00067252	0.000317811	0.000436031	0.000290569	0.000290569	0.000245169	0.000317813	0.000236088	0.000335971	0.000272408	0.00028149	0.000245167	0.000372305	0.000263329	0.00044499	0.000308729	0.000263329	0.000254234	0.00036321	0.000290569	0.00036321	0.000227006	0.000254248	0.000263327	0.000263327	0.00028149	0.000463137	0.00029965	0.000499537	0.000263327	0.000326876	0.000372305	0.000763499	0.000372305	0.000417719	0.000272408	0.000208833	0.000335971	0.000236088	0.000208846	0.000345039	0.000199766	0.000236088	0.000208833	0.000208846	0.000381427	0.000354131	0.000308729	0.00034505	0.000317811	0.000263327	0.000335971	0.000472202	0.000354145	0.00032689	0.000290569	0.000272408	0.000281487	0.000263354	0.000317811	0.000299664	0.000254234	0.00032689	0.000281476	0.000299648	0.00029965	0.000308729	0.000272408	0.000317808	0.000245167	0.00029965	0.000326892	0.00032689	0.000254248	0.000217926	0.000308716	0.000290569	0.000290542	0.000272395	0.000335971	0.000308729	0.000299648	0.000335973	0.000208806	0.000254248	0.00036321	0.00029965	0.000172525	0.000345036	0.000272408
281809	0.002	0.00023303	0.000232843	0.000249448	0.000232818	0.000282745	0.000315979	0.000424244	0.014311701	0.078073392	0.000699148	0.613909316	0.001878988	0.002459482	0.000357605	0.000441349	1.286694241	0.005857274	0.027556658	0.000951829	0.000666424	0.000349488	0.000541059	0.000532629	0.00083261	0.000733109	0.001752568	0.00050754	0.000266078	0.000599335	0.000332624	0.000291023	0.000249448	0.000133038	0.09589903	0.000507467	0.000857593	0.000266078	0.00107483	0.000407556	0.000757588	0.000357567	0.000490856	0.000199546	0.000299337	0.000257764	0.000291023	0.000166299	0.000340911	0.000282708	0.000349278	0.000216189	0.000374251	0.000332597	0.000549055	0.000315967	0.000315992	0.000174601	0.000232818	0.000232818	0.000291021	0.000274394	0.000307651	0.000274394	0.000266078	0.000282708	0.000490757	0.000191244	0.000357582	0.000199558	0.000307653	0.000224502	0.000582439	0.000216189	0.000332609	0.000207873	0.000282708	0.000182904	0.000257762	0.000257762	0.000274392	0.000207873	0.000266078	0.000282708	0.000307653	0.000340925	0.000249448	0.000299337	0.000407521	0.000324258	0.000249436	0.00028271	0.000241134	0.000282708	0.000291021	0.000249446	0.000274394	0.000207873	0.000282708	0.000266078	0.00024112	0.000241132	0.000274392	0.000249448	0.000274394	0.000324273	0.000207837	0.000274394	0.000390827	0.000241132	0.000332597	0.000282708	0.000290999	0.000241134	0.000324283	0.000340913	0.000299337	0.000291023	0.000249423	0.000266078	0.000216187	0.000266065	0.000299337	0.000257762	0.000266078	0.000241132	0.000340913	0.000241132	0.000191244	0.000282708
281810	0.002	0.000377956	0.000257769	0.000303855	0.000257769	0.000230152	0.000220945	0.000644985	0.014859785	0.08788125	0.000645107	0.681114736	0.002221637	0.002666592	0.000313306	0.000580864	1.311535204	0.006628798	0.030841522	0.00092374	0.000562447	0.000414835	0.000534316	0.000543681	0.000995556	0.000820559	0.001708742	0.000340622	0.000220944	0.000774696	0.000432753	0.000341102	0.000313007	0.000266976	0.105776508	0.000534249	0.000931033	0.000313046	0.00120837	0.000340624	0.000654024	0.000266976	0.000405221	0.00035905	0.000303814	0.000257769	0.000276167	0.000257769	0.000414313	0.000313005	0.000359036	0.000285386	0.00039586	0.000322212	0.000414288	0.000285386	0.000239357	0.00023015	0.000266974	0.000276181	0.000386738	0.000285388	0.000331417	0.00035905	0.000184121	0.000331417	0.000414299	0.000266974	0.000414315	0.000220944	0.00035905	0.000257769	0.000690899	0.000340622	0.000368257	0.00023015	0.00034064	0.000193326	0.000349829	0.000303798	0.000266974	0.000266976	0.0003038	0.000313019	0.000303814	0.000313007	0.000285386	0.0003038	0.00039586	0.000202532	0.000386655	0.000303798	0.000359036	0.000248562	0.000266974	0.000322171	0.000257767	0.000266974	0.0001749	0.0003038	0.000257769	0.000386669	0.000331419	0.000396039	0.000303759	0.000386685	0.000414288	0.0003038	0.000294579	0.000303798	0.000303786	0.000248562	0.000377462	0.000285386	0.000313005	0.000257769	0.000248551	0.000377448	0.000368241	0.000230136	0.000340624	0.000303798	0.000349829	0.000368243	0.000239344	0.000331403	0.000368243	0.000340622	0.000377448	0.000322212
281811	0.002	0.000317829	0.000204037	0.000158678	0.000204026	0.000256942	0.000188902	0.000438523	0.012747361	0.072692391	0.000529444	0.558244121	0.001684727	0.002388734	0.000287168	0.000446478	1.033689552	0.005217721	0.024793013	0.000636913	0.00052982	0.000279688	0.000483949	0.000431005	0.000877952	0.000605225	0.001638668	0.000362909	0.0003023	0.000665932	0.000340059	0.000211571	0.000272042	0.000204014	0.087834863	0.000461165	0.000748963	0.0002872	0.001022003	0.000196461	0.000446008	0.000234261	0.00040059	0.000226683	0.000279579	0.000264463	0.00023424	0.00028719	0.000241795	0.000287132	0.000317381	0.000256909	0.000362821	0.0002947	0.000317381	0.000204014	0.000241795	0.000166234	0.000279611	0.000249352	0.000302244	0.000249362	0.000234238	0.00027202	0.000234238	0.000249352	0.000332513	0.000264463	0.000324926	0.000249341	0.000347618	0.000241795	0.000430826	0.00023424	0.000317356	0.000294689	0.000302244	0.000302257	0.000279575	0.000241795	0.000324947	0.000211571	0.000340038	0.000219126	0.000188902	0.000287132	0.000219126	0.000264463	0.000317358	0.000226683	0.000249351	0.00027201	0.00038542	0.000256908	0.000287132	0.000226683	0.000287134	0.000219128	0.000211571	0.000302244	0.000287132	0.000264465	0.000264463	0.00027202	0.000219117	0.000241807	0.000264465	0.000188902	0.000332468	0.000204003	0.00027202	0.000211569	0.000264463	0.000256908	0.00017379	0.000143533	0.000226649	0.000241795	0.000324924	0.000219128	0.000219128	0.000196457	0.000302244	0.000256908	0.000362694	0.000249351	0.000249352	0.000196459	0.000256908	0.000226661
281812	0.002	0.000299398	0.00019394	0.000202009	0.000185836	0.000193915	0.000210076	0.000452769	0.013527344	0.076508813	0.000703847	0.601421496	0.002112314	0.002536765	0.000339438	0.000501697	1.06720888	0.005873659	0.027209526	0.000867812	0.0005098	0.000323614	0.000517752	0.000404258	0.000946929	0.000639076	0.001784942	0.000452785	0.000242443	0.000566133	0.000379826	0.000258556	0.000234316	0.000210076	0.092217882	0.000460831	0.000760386	0.000210076	0.001182371	0.000363666	0.000541663	0.000274714	0.000363606	0.000258554	0.000323206	0.000210076	0.000290873	0.000201995	0.000307107	0.000258554	0.000307059	0.000323192	0.000339354	0.000323242	0.000395998	0.000250473	0.000177756	0.000169676	0.000258554	0.000210076	0.000290849	0.000274714	0.000266635	0.000242395	0.000282792	0.000290873	0.000355549	0.000331297	0.000307045	0.000258568	0.000404028	0.000250475	0.000541645	0.000266637	0.000331287	0.000242395	0.000298952	0.000307033	0.000274714	0.000193915	0.000290873	0.000218154	0.000290875	0.000201995	0.000307035	0.000234314	0.000234302	0.00024237	0.000355501	0.000169676	0.000266635	0.000218154	0.000371745	0.000266633	0.000331273	0.000250475	0.000298954	0.000242395	0.000266635	0.000226233	0.000266635	0.000258556	0.000282794	0.000266635	0.000242382	0.000315111	0.000290873	0.000290873	0.000282792	0.000315113	0.000298952	0.000193903	0.000307008	0.000274714	0.000242382	0.000193903	0.000250473	0.000298954	0.000282794	0.000307033	0.000234314	0.000218154	0.00028277	0.000363604	0.000242395	0.000177756	0.000323192	0.000307024	0.000298954	0.000266633
281813	0.002	0.000410362	0.000322662	0.000200517	0.000217952	0.000261543	0.000270262	0.000418691	0.015326939	0.082986089	0.000645841	0.647479979	0.002067402	0.002552941	0.000235429	0.000567576	1.162116485	0.006429811	0.028160814	0.000840073	0.000462801	0.000410286	0.000689807	0.00051475	0.001109286	0.00066326	0.001723766	0.000340024	0.000270314	0.000637133	0.000375087	0.000244107	0.000261543	0.000278979	0.100838937	0.000357536	0.000820452	0.000322594	0.000986596	0.000331315	0.000435962	0.000305134	0.00039234	0.000165631	0.000383623	0.000217952	0.000270262	0.000226671	0.000139489	0.000322609	0.000348723	0.000278979	0.000383639	0.000261543	0.000348738	0.000252826	0.000235388	0.000340004	0.000226671	0.000235388	0.000331302	0.000244094	0.000287696	0.000278979	0.000313853	0.000174362	0.000348736	0.000244094	0.000278979	0.000252826	0.000366187	0.000296415	0.000505839	0.000383623	0.000348738	0.000305132	0.000348723	0.000235388	0.000313895	0.000217952	0.000287685	0.000252824	0.000296415	0.000252824	0.000296417	0.000287696	0.000244107	0.000252824	0.000401044	0.000226671	0.000313851	0.000340004	0.000357442	0.000235375	0.000348723	0.000217952	0.000296417	0.000191797	0.000340071	0.00027026	0.000313851	0.000174323	0.000296428	0.000296415	0.000270249	0.000366159	0.000244107	0.000217952	0.000331248	0.000235388	0.000244107	0.0003313	0.000357442	0.000296415	0.000261543	0.000296415	0.000366174	0.000217941	0.000287696	0.000296415	0.000340006	0.000252811	0.000235388	0.00027026	0.000348723	0.000235388	0.000305132	0.000235388	0.000340008	0.000313851
281814	0.002	0.000388059	0.000430615	0.000284205	0.000266934	0.000223879	0.000223879	0.000482487	0.013903272	0.083706917	0.000654999	0.643799484	0.002025781	0.002652592	0.000284194	0.000638294	1.344114846	0.006125083	0.028594584	0.000821065	0.000500272	0.000431028	0.000396303	0.000603273	0.000819046	0.000620583	0.001840823	0.000534368	0.000327233	0.000560214	0.000404859	0.000215268	0.000284155	0.000266932	0.100817535	0.000439283	0.000844963	0.000301465	0.001251293	0.000292765	0.000775792	0.000327222	0.000404758	0.000206657	0.000370262	0.000301402	0.000198021	0.000146382	0.000266934	0.000275543	0.000301376	0.000275543	0.000361663	0.000396108	0.000482393	0.000370262	0.000223879	0.00026697	0.000258322	0.00018941	0.000301376	0.000275543	0.000292765	0.000232491	0.000241101	0.000266932	0.000335847	0.000301374	0.000421964	0.000284153	0.000258322	0.000180812	0.00056856	0.000215268	0.00036165	0.000327207	0.000301376	0.000258322	0.000318598	0.000249712	0.000344429	0.00024971	0.000258322	0.000223879	0.000327207	0.000266932	0.000335832	0.000284153	0.000258322	0.000215268	0.000292765	0.000241101	0.000266934	0.000198046	0.000301364	0.000301374	0.000292778	0.000198046	0.00025832	0.000249712	0.000215268	0.000258322	0.000318598	0.000361702	0.000241101	0.00024971	0.000404717	0.000266932	0.000301376	0.000378884	0.000318596	0.000206657	0.000223879	0.000301374	0.000284155	0.00036165	0.000284153	0.000198047	0.000232476	0.000301366	0.000318598	0.000266934	0.000292765	0.000284153	0.000249712	0.000344429	0.00036165	0.000258309	0.000309986	0.000309986
281815	0.002	0.000284293	0.00022087	0.00023662	0.000149851	0.000181399	0.000205084	0.000402487	0.013492331	0.07539705	0.000655741	0.58577195	0.001894205	0.00250887	0.000220834	0.000458078	1.584273535	0.005798689	0.02666647	0.000649188	0.000537183	0.000386754	0.000410351	0.000362823	0.000845116	0.000734692	0.001479465	0.000331358	0.000244494	0.000623711	0.000394629	0.00033915	0.000220834	0.000181399	0.090393802	0.000402416	0.000860974	0.000220834	0.0011065	0.00022872	0.000615685	0.000260281	0.000355022	0.000228708	0.000299716	0.000189286	0.000197173	0.000220834	0.000339175	0.000244482	0.000339138	0.00023662	0.000307591	0.000220834	0.000362823	0.000189286	0.000283931	0.000212946	0.000252382	0.000212934	0.000299728	0.000212946	0.000236608	0.000323364	0.000252383	0.000252382	0.000307591	0.000276043	0.000323376	0.000236608	0.000299703	0.00014984	0.000465511	0.000315488	0.000252382	0.000165626	0.000276053	0.000252382	0.000307591	0.000276043	0.000307591	0.000165625	0.000283929	0.00022872	0.000252382	0.00033915	0.000347059	0.00022872	0.000299703	0.000323364	0.000252382	0.000197173	0.000323341	0.000236608	0.000307602	0.000236606	0.000276055	0.000220834	0.000260269	0.000307592	0.000307602	0.000197139	0.000315467	0.000252405	0.000260258	0.000244496	0.000236608	0.00025237	0.000291815	0.000252382	0.000252382	0.000252382	0.000307591	0.000268155	0.000244496	0.00025236	0.000402235	0.000220834	0.000291817	0.000252382	0.000315476	0.000252382	0.000315476	0.000260267	0.000299693	0.000323376	0.000299679	0.000197173	0.000315476	0.000268143
281816	0.002	0.000292326	0.000246283	0.000264528	0.00022804	0.000246337	0.000273692	0.000410643	0.015207156	0.087722303	0.000648516	0.669309799	0.002190342	0.00296651	0.000319421	0.000493303	1.626293622	0.006452529	0.030417728	0.000795925	0.000731042	0.000538951	0.000657211	0.000556766	0.000895136	0.00067559	0.00199596	0.000474627	0.000310137	0.000703006	0.000383121	0.000255419	0.000337541	0.000264539	0.102454765	0.000630011	0.00081282	0.000355771	0.001408174	0.000310148	0.000812768	0.000237162	0.000456223	0.000301012	0.000438032	0.000209797	0.000301014	0.000237162	0.000355757	0.000237162	0.000401421	0.000273621	0.000492814	0.000319257	0.00041965	0.000282782	0.000328378	0.000200675	0.000264526	0.000246269	0.000301012	0.00017331	0.000346621	0.000301014	0.000301014	0.000392271	0.000373986	0.000264528	0.000474422	0.000319285	0.00046527	0.000392271	0.000611495	0.0003375	0.000319257	0.000200662	0.0003375	0.000209797	0.000355746	0.000246285	0.000437866	0.000255405	0.000355716	0.00022804	0.000291894	0.0003375	0.000364864	0.000319255	0.000337514	0.00022804	0.000246283	0.000264512	0.000319257	0.000319255	0.000328378	0.000255405	0.000237162	0.000310135	0.000246283	0.000273662	0.000255419	0.000200675	0.000355716	0.000346621	0.000383123	0.000282769	0.000373986	0.000237162	0.0003375	0.000310135	0.000291891	0.000255392	0.000209796	0.000374041	0.00022804	0.000319255	0.000383123	0.000310107	0.000373986	0.000282769	0.000319257	0.00022804	0.000346621	0.000255405	0.000291891	0.000346621	0.000328378	0.000410473	0.000328378	0.000255392
281817	0.002	0.000394544	0.000222774	0.000222776	0.000317213	0.000282739	0.000274196	0.000462999	0.014578072	0.082684398	0.000634544	0.64755117	0.002144772	0.002613083	0.000368519	0.000686607	1.293425367	0.005976826	0.029093985	0.000774235	0.000566357	0.000394326	0.000402841	0.000523074	0.001072835	0.000651724	0.001711062	0.000437305	0.00019706	0.000574564	0.000325579	0.00030848	0.000274159	0.000299874	0.09758871	0.000539998	0.001012776	0.000248479	0.001219067	0.000394189	0.000617331	0.000308469	0.000359875	0.000265603	0.000291318	0.000222764	0.000282737	0.000291306	0.000377052	0.00031701	0.00033416	0.000214195	0.000394172	0.000334148	0.000445698	0.000299874	0.000248466	0.000248468	0.000222725	0.000231332	0.00034274	0.000291306	0.000299874	0.000239873	0.000342725	0.000291306	0.000308443	0.000317021	0.00038549	0.000214195	0.000351281	0.00019706	0.00051427	0.00035986	0.000376975	0.000248466	0.000257035	0.000308454	0.000308441	0.000239899	0.000291306	0.00014564	0.000351294	0.000334143	0.00035986	0.000299874	0.000274157	0.000239899	0.000454147	0.000248466	0.000325566	0.000265601	0.000248468	0.000257035	0.000368429	0.00023133	0.000334145	0.000325577	0.000359848	0.000214195	0.000317008	0.000351307	0.000291306	0.000282737	0.000231332	0.000274157	0.000317008	0.000257035	0.000351292	0.000248466	0.000162789	0.00031701	0.000291306	0.000179925	0.000376996	0.000317025	0.000265601	0.000239899	0.000257035	0.000299872	0.000376985	0.000265603	0.00019706	0.000291241	0.000231279	0.000248466	0.000291306	0.00031701	0.000265601	0.000274108
281818	0.002	0.000290677	0.000320065	0.000178598	0.000178598	0.000148831	0.000171155	0.000402116	0.012843674	0.070452101	0.00050657	0.547639174	0.001885893	0.002434637	0.00024557	0.000514193	1.117555479	0.005302258	0.025226422	0.000701699	0.000462131	0.000312627	0.000409664	0.00037969	0.000760022	0.000588606	0.001501065	0.000342413	0.000223247	0.000610969	0.000275338	0.000230721	0.00024557	0.000230699	0.084944962	0.000372261	0.000677872	0.000163714	0.001006642	0.000245572	0.000521169	0.000297686	0.000401936	0.000141389	0.000372226	0.00023813	0.000223247	0.000223247	0.000215804	0.000186038	0.000305116	0.000334893	0.000267898	0.000267918	0.000305104	0.000223245	0.000260455	0.000200921	0.000253013	0.000186027	0.000342344	0.00023813	0.000223225	0.000245574	0.000230689	0.000215804	0.00039448	0.000208364	0.000290221	0.000230689	0.000312545	0.00024557	0.000558465	0.00024557	0.000327428	0.000215804	0.000327428	0.000148831	0.000386986	0.00024557	0.000275336	0.000253013	0.000290221	0.000230689	0.000223247	0.000200921	0.00027535	0.000260455	0.00029022	0.000193481	0.000253013	0.000200921	0.000223247	0.000290221	0.000275338	0.000290233	0.000208364	0.000223247	0.000238132	0.000282781	0.000186018	0.000208364	0.000267896	0.000267896	0.000253013	0.000163703	0.000349765	0.000260453	0.000372123	0.000208364	0.000267896	0.000238108	0.000290221	0.000208364	0.000200901	0.000290244	0.000282779	0.000260455	0.000267896	0.000178586	0.000238132	0.000178586	0.000260455	0.000275327	0.000282779	0.000253013	0.000171144	0.000238108	0.00029021	0.000238119
281819	0.002	0.000373601	0.000260289	0.000190859	0.000268938	0.000216886	0.000268992	0.000390569	0.014878679	0.081432461	0.000651664	0.661223844	0.002119153	0.002461767	0.000251587	0.00060819	1.222263374	0.006179996	0.028901104	0.000931489	0.000625606	0.000338679	0.000503672	0.00045154	0.000973479	0.000738788	0.001732869	0.00039929	0.000347017	0.000729899	0.000338408	0.000286302	0.000268938	0.000286304	0.099201878	0.000503698	0.000825091	0.000286291	0.001077683	0.000390447	0.000555549	0.000234238	0.000477331	0.000251576	0.000477307	0.000225562	0.000234236	0.000216888	0.00038176	0.000268938	0.000294967	0.000260263	0.000433877	0.000286291	0.000390449	0.000312394	0.00027759	0.000225549	0.000294965	0.000312329	0.000277614	0.000225562	0.000303641	0.000182184	0.000355707	0.000277614	0.000268938	0.000225562	0.000347045	0.000312344	0.000407774	0.000260263	0.000564236	0.000260263	0.000503399	0.000242913	0.000425138	0.000225562	0.000251574	0.000251587	0.000364409	0.000303639	0.000294965	0.000251587	0.000347056	0.000329669	0.000312318	0.000225562	0.000373057	0.000260263	0.000312316	0.000216849	0.000364368	0.000312318	0.000303641	0.000251589	0.000286289	0.000294965	0.000260263	0.0002429	0.000208185	0.000251589	0.000286289	0.00026894	0.000286289	0.000216886	0.000329669	0.00026894	0.000208199	0.000312316	0.000286289	0.000182185	0.000251587	0.000251587	0.000251574	0.00032099	0.000277614	0.000251587	0.000286291	0.000329667	0.000338343	0.000320992	0.00032099	0.000242913	0.000286276	0.000286291	0.000260263	0.000347032	0.000294967	0.000294965
281820	0.002	0.000413475	0.000337244	0.000261187	0.000227486	0.000252763	0.000261189	0.000362483	0.013527545	0.079244231	0.000472186	0.622822406	0.002262615	0.002645359	0.000269614	0.000404886	1.577398456	0.006212848	0.028253087	0.000819983	0.000455651	0.000337368	0.000472142	0.000590351	0.001148445	0.00078492	0.001750434	0.000413113	0.000210686	0.000827143	0.000286481	0.000168509	0.000193784	0.000294891	0.095263667	0.000370783	0.000877316	0.000294891	0.001072033	0.000362294	0.00064087	0.000269614	0.000412936	0.000328605	0.000286464	0.000261187	0.000176933	0.000261189	0.00031168	0.000202211	0.000320166	0.000328592	0.000303319	0.000286454	0.000412886	0.000235912	0.000311739	0.000311739	0.000227488	0.000303317	0.000337033	0.000353882	0.000269614	0.000235912	0.000370743	0.000269614	0.000286466	0.000320191	0.00038756	0.000404459	0.000370808	0.000219061	0.000573276	0.000396018	0.000370731	0.000294878	0.000303328	0.000311741	0.000252763	0.000252763	0.000278038	0.00027804	0.000328592	0.000244339	0.000261187	0.000404445	0.000252763	0.000193785	0.000261202	0.000227488	0.000294891	0.000320168	0.000320166	0.000185359	0.000294891	0.000227488	0.000269614	0.000286464	0.000261189	0.000320166	0.000294891	0.000235912	0.000337016	0.00037072	0.00032018	0.000320166	0.000278038	0.000235912	0.000345468	0.000269614	0.000387581	0.000286464	0.000252763	0.000261187	0.000353882	0.000252763	0.000252763	0.000311739	0.000320153	0.000345443	0.000269614	0.000244324	0.000328554	0.000244336	0.000337033	0.000261187	0.000278027	0.000311739	0.000320166	0.000294891
281821	0.002	0.000252779	0.000303277	0.000227334	0.000193649	0.000176799	0.000252552	0.000404215	0.014727563	0.080102941	0.000648965	0.621897767	0.00224276	0.002395932	0.000319899	0.000581732	1.278584887	0.005819698	0.027702648	0.000658595	0.000404587	0.000379369	0.000564442	0.00042953	0.000969665	0.000775509	0.001860529	0.000421087	0.000269402	0.000581478	0.00036208	0.000303087	0.000294784	0.000311482	0.09445016	0.000471601	0.001011848	0.000277806	0.001155875	0.000303062	0.00058967	0.00026097	0.000345182	0.000286226	0.000387286	0.00026097	0.000218879	0.000252552	0.000370537	0.00026097	0.000311484	0.000202041	0.000412643	0.000311482	0.000353589	0.00026097	0.000345203	0.000227296	0.000269389	0.000202043	0.000277808	0.000218879	0.000336736	0.000252552	0.00025255	0.00026097	0.000311482	0.000244085	0.000378879	0.000244133	0.000328346	0.000319899	0.000606574	0.000260959	0.000303064	0.000227296	0.000286226	0.000218879	0.000244133	0.000244133	0.000328333	0.00021046	0.0002862	0.000193587	0.000227296	0.000294645	0.000227273	0.000244122	0.000370411	0.000252552	0.000227296	0.000353572	0.000277806	0.000353612	0.000269389	0.000193623	0.000277808	0.000286213	0.000294645	0.000252552	0.000303062	0.000227296	0.000269389	0.000328318	0.000303062	0.000269389	0.000235716	0.000277806	0.00031148	0.000319899	0.000252552	0.000227296	0.000202041	0.000260972	0.000260972	0.00030305	0.000252552	0.000311482	0.000286226	0.000227284	0.000395667	0.000269376	0.000303062	0.000303062	0.000269389	0.000235716	0.000328318	0.000294645	0.000286226	0.000311482
281822	0.002	0.000380832	0.000259473	0.000164262	0.000190196	0.000233435	0.000233422	0.00044108	0.014588233	0.082890659	0.000640432	0.641977467	0.001893618	0.002890918	0.00039785	0.000545467	1.338152896	0.005981158	0.02867025	0.000980389	0.000615169	0.000354755	0.000536502	0.000579703	0.00084831	0.000675149	0.002040652	0.000441168	0.000319904	0.000796553	0.000458409	0.000354483	0.000224778	0.000233422	0.098282181	0.000354483	0.000839476	0.000259356	0.001108597	0.000268005	0.000614215	0.000293939	0.000380463	0.000250712	0.000319876	0.000268003	0.000337167	0.000285293	0.000268005	0.000293939	0.000319876	0.000302584	0.000562514	0.000302588	0.000345813	0.000250714	0.000268005	0.000276649	0.000242068	0.000337179	0.000380445	0.000190171	0.00031123	0.000233409	0.00031123	0.000293955	0.000337167	0.000190195	0.00043233	0.000216131	0.000510369	0.000276649	0.000570944	0.000276649	0.000441013	0.000233424	0.000207486	0.000337167	0.000259359	0.000190158	0.000345811	0.00031123	0.000259359	0.000224778	0.000233424	0.000285293	0.000268005	0.000285295	0.000467079	0.000207486	0.000354457	0.000293939	0.000259359	0.000293939	0.000397684	0.000172906	0.000259359	0.000293939	0.000250701	0.000293939	0.000293939	0.000198841	0.000250714	0.000371747	0.000216118	0.000293939	0.000268003	0.000233409	0.00031123	0.000207461	0.000345811	0.00032852	0.000207473	0.000207486	0.000354457	0.000233422	0.000345811	0.00031123	0.000233422	0.000380394	0.000302586	0.00028528	0.00032852	0.000276649	0.000268005	0.000250714	0.00037176	0.000250712	0.000250686	0.000328522
281823	0.002	0.000414914	0.000285612	0.000331507	0.000220957	0.000276211	0.000303887	0.000552799	0.015178815	0.085961108	0.000811173	0.685982943	0.002472272	0.003133057	0.000349959	0.000636272	1.229677284	0.006141606	0.030060438	0.0009337	0.000710406	0.000405433	0.000672689	0.000543724	0.001014612	0.000996151	0.001885337	0.000506735	0.000257784	0.000589615	0.00029461	0.000322231	0.000313037	0.000303815	0.106323874	0.000552661	0.001032835	0.00024859	0.001254728	0.000331438	0.000746267	0.000340644	0.000386707	0.000359126	0.000303818	0.000248576	0.000230163	0.00029461	0.000303804	0.00029461	0.000368264	0.000248576	0.000340644	0.000266989	0.000515821	0.000202544	0.000276197	0.000276197	0.000359029	0.000285402	0.000340641	0.00029461	0.000230163	0.000276197	0.000230163	0.00029461	0.000368262	0.00029461	0.000405102	0.000257784	0.000359057	0.000239357	0.000506558	0.000322233	0.000414323	0.000266989	0.000340641	0.000257784	0.000386675	0.000184131	0.000414309	0.000322233	0.000257784	0.000257756	0.000294598	0.000285416	0.000432764	0.000276197	0.000395896	0.000239371	0.000276183	0.000285402	0.00045119	0.000331436	0.000313011	0.000266989	0.000257784	0.000276197	0.000313023	0.000266989	0.000230163	0.000303815	0.00026695	0.000359057	0.000257784	0.000377483	0.000386689	0.000248565	0.000266989	0.000239371	0.000349851	0.000285375	0.000322231	0.000359057	0.000285402	0.000285402	0.000230163	0.000239371	0.000313009	0.000359057	0.000368262	0.000386689	0.000266992	0.000285405	0.00029461	0.000303815	0.000368262	0.000276197	0.000331436	0.000285402
281824	0.002	0.000458894	0.000348302	0.000247451	0.000219954	0.000256614	0.000284137	0.000531924	0.0157193	0.08692436	0.00064207	0.687175815	0.002368066	0.002748749	0.000385112	0.000706855	1.387274429	0.006586212	0.029524067	0.000781623	0.000514416	0.000311902	0.000623649	0.000394116	0.000936091	0.000678854	0.002060942	0.000522751	0.000256612	0.000706457	0.000394143	0.000229119	0.000201625	0.000339139	0.105764466	0.00052266	0.000788945	0.000256628	0.001313307	0.000329918	0.000586859	0.00026578	0.000421609	0.000348263	0.000293273	0.000375756	0.000311602	0.00030245	0.000366593	0.000302437	0.000339098	0.000238285	0.000504161	0.000311602	0.00059606	0.000284109	0.000274944	0.000320768	0.000256587	0.000311602	0.000339095	0.000302437	0.000339114	0.000229119	0.000274946	0.000293273	0.000357427	0.00017413	0.000384948	0.000348261	0.000412456	0.000302437	0.000577705	0.000284109	0.000375784	0.000247448	0.000302439	0.000238285	0.000265778	0.000256614	0.000357427	0.000229119	0.000302437	0.000274944	0.000302423	0.000274944	0.000265778	0.000256614	0.000320796	0.000265753	0.000384934	0.000320768	0.000329934	0.000256614	0.000247435	0.000302439	0.000274944	0.000366618	0.000219929	0.000284107	0.000219954	0.000238285	0.000311602	0.000293273	0.000320766	0.000375756	0.000394086	0.000339095	0.000348261	0.000329932	0.000302437	0.000320766	0.000274944	0.0002566	0.000256614	0.000247435	0.000210776	0.000219954	0.000357413	0.000293273	0.000293273	0.000357427	0.000348261	0.000247448	0.000302437	0.000265778	0.000256614	0.000229091	0.000375756	0.000302437
281825	0.002	0.000394843	0.000312515	0.000303947	0.000180716	0.000156073	0.000238216	0.000443813	0.013992098	0.07655932	0.000699165	0.606284139	0.001865195	0.00269646	0.000254696	0.000551203	1.252828765	0.005953946	0.027185673	0.000849861	0.000575904	0.000312415	0.000509894	0.000509874	0.000880247	0.000591978	0.001797445	0.000402718	0.000197158	0.000658103	0.000468406	0.000254647	0.000320374	0.000295767	0.093656902	0.000476701	0.000912911	0.000328614	0.00107811	0.000427407	0.000657656	0.000295732	0.000402644	0.000254647	0.000295767	0.00026286	0.000377936	0.000246431	0.000402529	0.000238216	0.000320386	0.000254645	0.00034503	0.000303933	0.000295719	0.00018893	0.000221787	0.000279289	0.000287506	0.000230003	0.00031216	0.000172502	0.000320374	0.000287504	0.000287502	0.000221787	0.000320363	0.000254645	0.000460178	0.000238216	0.000419009	0.00033678	0.000476658	0.000312146	0.000377899	0.000287502	0.000312148	0.000221787	0.000328575	0.000254645	0.000353233	0.00018893	0.000262848	0.000287504	0.000295717	0.000230003	0.000287502	0.000279289	0.000353231	0.000254634	0.000295705	0.000254645	0.000303945	0.000254645	0.000419019	0.000271075	0.000188906	0.000279289	0.000320361	0.000205359	0.000279291	0.000246431	0.000287504	0.000345126	0.000345005	0.000303931	0.000271073	0.000246431	0.000328575	0.000238216	0.000213574	0.00026286	0.000230003	0.00026286	0.00026286	0.000320361	0.000213574	0.000221787	0.000271075	0.000336778	0.000336814	0.000180716	0.000287502	0.000230003	0.000254634	0.000377885	0.000312146	0.000238216	0.000287514	0.000254647
281826	0.002	0.000365661	0.000255601	0.000219069	0.000211801	0.000197172	0.000219069	0.000365324	0.01260427	0.069494467	0.000518989	0.544121561	0.001710306	0.002337867	0.000248278	0.000453456	1.02903214	0.005178568	0.023787213	0.000630394	0.000461101	0.000306751	0.000387242	0.000431099	0.000731169	0.000511678	0.00166466	0.000262904	0.00027024	0.00051156	0.000350544	0.000248278	0.000219069	0.000233674	0.083444114	0.000350623	0.000731244	0.000248278	0.000987946	0.000299428	0.000599302	0.000248278	0.000226352	0.00025559	0.000277478	0.000255581	0.000211766	0.000255581	0.000372507	0.000284803	0.000299395	0.000153327	0.000365258	0.000167953	0.000277498	0.000240968	0.000299417	0.000226372	0.000167952	0.00028479	0.000233685	0.000197162	0.000233674	0.000240977	0.000270231	0.000240975	0.000233674	0.000248278	0.000328626	0.000219069	0.000343252	0.000197162	0.000606506	0.000255581	0.000321304	0.000284801	0.000233674	0.000175254	0.000233674	0.000240977	0.000313979	0.000292092	0.000255581	0.000270184	0.000211766	0.000175255	0.00022637	0.000167953	0.00030672	0.000182557	0.000233674	0.000204465	0.00028479	0.000211766	0.000335929	0.000262884	0.00022635	0.000277487	0.000197163	0.00022636	0.000211766	0.000233674	0.00018986	0.000204465	0.000211766	0.00022636	0.00022637	0.000255581	0.000306709	0.000262883	0.000321301	0.000219069	0.000284788	0.000335927	0.000233674	0.000248276	0.000292092	0.000197162	0.000284788	0.000248278	0.000277489	0.000197162	0.000248278	0.000219069	0.000262884	0.000175244	0.000211768	0.000211766	0.000255579	0.000197162
281827	0.002	0.000402766	0.000233493	0.000241333	0.000193056	0.000257445	0.000176968	0.000273573	0.014167344	0.075432246	0.000636164	0.591280476	0.002250079	0.002697572	0.000249388	0.00046725	1.169346814	0.005784198	0.026105354	0.000694234	0.000523665	0.000314125	0.000539372	0.000523457	0.000797618	0.000765607	0.001800926	0.000410693	0.0002011	0.000668559	0.000281541	0.000185012	0.000305684	0.000281541	0.090672284	0.000297666	0.000821642	0.000217188	0.001193022	0.000257409	0.000603705	0.000281578	0.000362031	0.000257409	0.000305686	0.000241333	0.000249366	0.000281541	0.0002011	0.000241321	0.000434476	0.000201088	0.000362005	0.000265466	0.000313729	0.000249364	0.000289586	0.000249364	0.000241321	0.000281541	0.000345907	0.0002011	0.000313741	0.000176968	0.0002011	0.00021719	0.000305684	0.000225233	0.000289586	0.00021719	0.000329829	0.000168912	0.000563426	0.000370108	0.000418408	0.000273448	0.000329805	0.000241321	0.000176956	0.000257409	0.00032176	0.000225233	0.000249364	0.0002011	0.000265454	0.000281588	0.000249352	0.000249366	0.000329829	0.000241309	0.000394147	0.000185012	0.000337848	0.000225233	0.000241309	0.000257409	0.000241299	0.000241321	0.000241321	0.000241357	0.000257411	0.000241321	0.000297631	0.000297629	0.000249366	0.000249366	0.000289584	0.000353938	0.000297627	0.000225233	0.000281539	0.000265452	0.000225233	0.000185013	0.000265452	0.000313715	0.000265452	0.000289584	0.000265452	0.000217188	0.000329805	0.000160857	0.000241323	0.000297629	0.000281541	0.000209121	0.000281517	0.000329805	0.000305672	0.00032176
281828	0.002	0.000380501	0.000221622	0.000229538	0.000292869	0.0001583	0.000229561	0.00041171	0.01340229	0.0744683	0.000514987	0.58623497	0.001973575	0.002412971	0.000205792	0.000483531	0.615337951	0.005689348	0.026608044	0.000850314	0.000491571	0.000309053	0.000459318	0.00037228	0.000959693	0.000515003	0.001756735	0.000396074	0.000292881	0.000665608	0.000284932	0.000245366	0.000284944	0.000174131	0.090212917	0.000538591	0.000713262	0.000292858	0.001038894	0.000324577	0.000546477	0.000308688	0.000395874	0.000205792	0.000348299	0.000197876	0.000237452	0.000245368	0.000356201	0.000205792	0.000229536	0.000197876	0.000411635	0.000332467	0.000379973	0.000332467	0.000205792	0.000221622	0.000332434	0.000269112	0.000292858	0.000189961	0.000269112	0.000213706	0.000308688	0.000213708	0.000340348	0.000229524	0.000300772	0.000189961	0.000356261	0.000261198	0.000475125	0.000261221	0.000380042	0.000261198	0.000300762	0.00014247	0.000300772	0.000197876	0.000324531	0.000277026	0.000261198	0.000213706	0.000261196	0.00020579	0.000292858	0.000277026	0.000340359	0.000277026	0.000379961	0.000221622	0.000324518	0.000221634	0.000316604	0.000277026	0.000292846	0.000166204	0.000245368	0.000269114	0.000277028	0.000261198	0.000221622	0.000284942	0.000269112	0.000229538	0.000332432	0.000269114	0.000387875	0.000213706	0.000229536	0.000189961	0.000174131	0.000205792	0.000277028	0.000237454	0.000316592	0.000213706	0.000261196	0.000277028	0.000284942	0.000237452	0.000324518	0.000308688	0.000182023	0.000205792	0.000261198	0.000237428	0.000261196	0.000387861
281829	0.002	0.000224034	0.000166115	0.00020945	0.000158892	0.000115558	0.000274461	0.000448123	0.012364623	0.067919942	0.000520519	0.538898305	0.001881212	0.002143202	0.000288918	0.00046284	1.120843851	0.00518388	0.024630905	0.000652054	0.000347236	0.000209569	0.000404739	0.000419138	0.00080282	0.000520575	0.001508143	0.000260027	0.000274473	0.000383063	0.000317871	0.000202227	0.000202238	0.000173337	0.080909484	0.000419174	0.000607319	0.000267283	0.000875409	0.000238338	0.00063621	0.000317829	0.000354016	0.000202227	0.000274483	0.000187782	0.000195004	0.000231116	0.000296172	0.000187752	0.000245561	0.000209448	0.000303399	0.000238338	0.000296118	0.000195005	0.000231116	0.000122769	0.000267229	0.000281673	0.000288909	0.000245563	0.000223895	0.000202227	0.000223895	0.000209448	0.000288897	0.000274461	0.000288918	0.000238329	0.000296107	0.000238327	0.000498653	0.000332241	0.000303372	0.000187782	0.000281673	0.000173337	0.000267227	0.000195005	0.000382896	0.000238338	0.000223893	0.000158892	0.00020945	0.000209448	0.000216671	0.000209448	0.000296118	0.000238339	0.000238339	0.000223893	0.000267229	0.000245559	0.000260005	0.000202227	0.000202227	0.000195004	0.000238318	0.000216671	0.000267229	0.000151669	0.000223893	0.000252782	0.000238338	0.000252782	0.000166114	0.000209448	0.000260005	0.000252784	0.000195004	0.000238338	0.000325029	0.000238338	0.000303341	0.000223893	0.000238318	0.000252782	0.000288895	0.000231116	0.000252784	0.000223893	0.000216628	0.000252782	0.000166115	0.000223895	0.000231085	0.000216671	0.000252782	0.000303341
281830	0.002	0.000361956	0.000215152	0.000249578	0.000258196	0.00011188	0.000163516	0.000533935	0.014669498	0.081188108	0.000577478	0.648895965	0.002049954	0.002955596	0.000413272	0.000560285	1.681551859	0.005906271	0.028679347	0.000820742	0.000526014	0.000534387	0.000602831	0.000542661	0.000991371	0.000879829	0.001996648	0.000499748	0.000275395	0.000680774	0.000275395	0.000240971	0.000327072	0.00031844	0.097146074	0.000422112	0.000999903	0.000215165	0.001112273	0.00045619	0.000663379	0.000223759	0.000395985	0.000180729	0.000395921	0.000232364	0.000232364	0.000249576	0.000232366	0.000215152	0.00030123	0.000301264	0.000318427	0.000258183	0.000447557	0.00029261	0.000258183	0.000275395	0.000172109	0.000232364	0.000335641	0.000309845	0.000223746	0.000284003	0.000275382	0.000370076	0.000352853	0.000301215	0.000387305	0.000335665	0.000344285	0.000206546	0.000628629	0.000309822	0.000335637	0.000292623	0.000361509	0.000284	0.000352851	0.000223759	0.000361469	0.000301212	0.000249576	0.000223759	0.00019794	0.000352889	0.000249563	0.000301215	0.000352889	0.000249576	0.000249576	0.000275395	0.000266788	0.00026679	0.000275395	0.000275395	0.000223759	0.000283977	0.000284003	0.00029261	0.000292607	0.000292607	0.000292607	0.000327032	0.00031844	0.000284003	0.000301215	0.000284003	0.000335639	0.000309817	0.000240945	0.000318427	0.000275395	0.000275398	0.000335639	0.000344231	0.000301215	0.000284	0.000301212	0.000223746	0.000215152	0.000240971	0.000327032	0.000275395	0.000180728	0.000266788	0.000284003	0.000206521	0.00030982	0.000240958
281831	0.002	0.000450256	0.00029983	0.000260265	0.000220832	0.000212956	0.000220834	0.000418182	0.013422417	0.074900714	0.000607904	0.589389121	0.001743061	0.00228509	0.000283938	0.000576583	1.311336451	0.005847778	0.025687423	0.000704053	0.000505514	0.000315664	0.000536914	0.000552463	0.000781684	0.000663244	0.001781679	0.000394625	0.000228718	0.000607972	0.000355028	0.000260277	0.000339288	0.0002682	0.089327886	0.000481361	0.000789645	0.000307647	0.001296977	0.000252379	0.000694813	0.000252379	0.000299678	0.00017351	0.000291838	0.000276038	0.000291826	0.000236629	0.00027604	0.000244493	0.000307586	0.000197171	0.000291814	0.000220832	0.00036282	0.000283938	0.000244493	0.000276038	0.000260267	0.000244493	0.000244491	0.000189284	0.000260267	0.000173499	0.000260267	0.000299702	0.000331261	0.00022872	0.000362806	0.000236605	0.000457617	0.000220822	0.000441845	0.000315487	0.000323361	0.000220832	0.000212944	0.000212932	0.00036289	0.000205058	0.000339158	0.000220832	0.000283926	0.000244481	0.000291814	0.000244491	0.00034707	0.000323337	0.000354955	0.000252379	0.000299702	0.000252379	0.000260267	0.000283926	0.000386516	0.000220832	0.00022082	0.000197171	0.000276064	0.000268143	0.000252379	0.000260265	0.000283926	0.000323361	0.000252379	0.000260267	0.000252379	0.000244491	0.000260267	0.000252379	0.000236605	0.0002997	0.000197171	0.000228649	0.000276029	0.000276038	0.000291812	0.000283926	0.000252379	0.000252377	0.000260265	0.000252379	0.000212932	0.000268153	0.000236605	0.000276038	0.000220832	0.000268153	0.000339135	0.00027604
281832	0.002	0.00036658	0.000331226	0.000235306	0.000270166	0.000296351	0.000322486	0.000444673	0.014853332	0.081324384	0.000584533	0.643362851	0.002181154	0.002754466	0.000374853	0.000637273	1.092663345	0.006069189	0.028980222	0.000839481	0.000384204	0.000314158	0.000558171	0.000532001	0.00089903	0.000680566	0.001889689	0.000374781	0.000305028	0.000715779	0.000392219	0.000287624	0.000252736	0.000305028	0.097373425	0.000418444	0.000837623	0.000331187	0.00095128	0.000165586	0.00059299	0.000339901	0.000453276	0.000235306	0.000366047	0.000156871	0.000244035	0.000209162	0.000244022	0.000339888	0.000278882	0.000235306	0.000383503	0.000209149	0.000479644	0.000244022	0.000331172	0.000261452	0.000313757	0.000200446	0.000209161	0.000226579	0.000287596	0.000244022	0.000287598	0.00024402	0.000357318	0.000252736	0.000479487	0.000252738	0.000296312	0.000244022	0.000505663	0.000296338	0.000383477	0.000243983	0.000261452	0.000322458	0.000305028	0.000313742	0.000418337	0.000287598	0.000183016	0.000244022	0.000331172	0.000287716	0.000235306	0.000322456	0.000409636	0.000270166	0.000331172	0.000287598	0.000287596	0.000217876	0.000357318	0.000270168	0.000278882	0.000217876	0.000287596	0.000296312	0.000200446	0.000235295	0.000252736	0.000357318	0.000374735	0.000270153	0.000244022	0.000287596	0.000270153	0.000217876	0.000252736	0.000287596	0.000287596	0.000383462	0.000261452	0.000226579	0.000366073	0.000235295	0.000244022	0.000217863	0.000392178	0.000278882	0.000392178	0.000270166	0.000183016	0.000348604	0.000305026	0.000270166	0.000313744	0.000244022
281833	0.002	0.000375442	0.000244119	0.000200526	0.000209257	0.000244119	0.000191808	0.000523406	0.015055058	0.082961602	0.00068087	0.663038959	0.002085502	0.002507732	0.000313985	0.000462772	1.048525663	0.006298716	0.028978706	0.000901525	0.000637771	0.000384059	0.000576068	0.000444998	0.001012846	0.000733398	0.001697691	0.000348793	0.00020054	0.00075075	0.00037491	0.000287713	0.00034005	0.000322587	0.098800027	0.000444804	0.000942777	0.000278993	0.001196891	0.000331371	0.000558309	0.000183076	0.000444895	0.000278993	0.00030515	0.000252837	0.000348756	0.000217963	0.000427234	0.000348732	0.000366204	0.000156933	0.000374924	0.000305147	0.000497208	0.000313869	0.000209244	0.000348741	0.0002354	0.000313869	0.00029643	0.000217963	0.000313867	0.000252837	0.000305147	0.000322587	0.000462134	0.000296432	0.000444713	0.000244145	0.00040113	0.000270276	0.000514685	0.000383774	0.000374897	0.0002354	0.000278993	0.000244119	0.00029643	0.00029643	0.000340063	0.00030515	0.00029643	0.000244132	0.000305147	0.000261556	0.000261556	0.000340052	0.000392374	0.000226682	0.000261556	0.000226669	0.000287726	0.000278993	0.00029643	0.000313867	0.000287711	0.000270261	0.000270274	0.000331306	0.000244119	0.000313867	0.000322587	0.000287713	0.000348741	0.000278993	0.000348715	0.000374884	0.00035746	0.00030515	0.000278993	0.000305147	0.000244119	0.000296432	0.000217963	0.00032256	0.000252839	0.000401104	0.0002354	0.00030515	0.000331332	0.000261556	0.000392347	0.000348741	0.000366178	0.000278993	0.000270274	0.000261558	0.000322587	0.000244119
281834	0.002	0.000424886	0.000320546	0.000226283	0.000226267	0.000301707	0.000282837	0.000471593	0.016381676	0.090122569	0.000698275	0.689931448	0.002502857	0.003017423	0.000245124	0.000547351	0.774031598	0.006669005	0.031533261	0.000908113	0.000717769	0.000509864	0.000556688	0.000585022	0.001076393	0.000585039	0.002015843	0.000471623	0.000358288	0.000688818	0.000329975	0.000282835	0.000197999	0.000197984	0.107643296	0.000499924	0.000972298	0.000358288	0.001152156	0.000367698	0.000754948	0.000377141	0.000396027	0.000273408	0.000546984	0.000263982	0.000292262	0.000320546	0.000226268	0.000273406	0.000292262	0.000329975	0.000311103	0.000386584	0.000433738	0.00024511	0.000254551	0.000292264	0.000329975	0.000254553	0.000320546	0.00032056	0.000311134	0.000311119	0.000329973	0.00026398	0.000377129	0.000245124	0.000358245	0.000292264	0.000518702	0.000273406	0.000537645	0.000358274	0.000480878	0.000348831	0.000405439	0.000311176	0.000367686	0.000339402	0.000367686	0.000254551	0.000292276	0.000282835	0.000329975	0.000311119	0.000339404	0.000292262	0.000471449	0.000311119	0.000311119	0.000292262	0.000339416	0.000329975	0.000386527	0.000245124	0.000348831	0.000254565	0.000273406	0.000254551	0.000424297	0.000348828	0.000301676	0.000292264	0.000329975	0.000386542	0.000301691	0.000311119	0.000358243	0.00035833	0.000235695	0.000282835	0.000254551	0.000301691	0.000282835	0.000311119	0.000301665	0.000292264	0.000329973	0.000348828	0.000226267	0.000424267	0.000386542	0.000320546	0.000292247	0.000377113	0.000273408	0.000282835	0.000320544	0.000320546
281835	0.002	0.000304168	0.000230015	0.000180696	0.00023819	0.000221776	0.000262856	0.000451942	0.014137663	0.078007495	0.000542578	0.610715073	0.001988888	0.00245486	0.00022999	0.000543084	1.294771647	0.006021602	0.026650399	0.000882347	0.000642199	0.000296003	0.000509609	0.000534285	0.001069881	0.000690645	0.001872114	0.000419209	0.000279285	0.000624794	0.000345029	0.000262831	0.00027926	0.000180697	0.091720656	0.000501436	0.000822306	0.000262844	0.001044943	0.000345017	0.000460208	0.000254617	0.000427291	0.000221763	0.000353192	0.000229978	0.00023819	0.000271046	0.000254619	0.000164258	0.000369644	0.000271044	0.000320337	0.0002957	0.000328541	0.000271071	0.000295687	0.000254619	0.000262834	0.00024638	0.000427311	0.000221765	0.000262821	0.000156056	0.000262844	0.00034498	0.000336716	0.000213551	0.000468441	0.000254617	0.000262834	0.000221763	0.000550606	0.000271046	0.000303902	0.000221751	0.000262834	0.000279258	0.00027926	0.000262831	0.00027926	0.000279258	0.000213551	0.000229965	0.000336766	0.000221765	0.000221763	0.000279258	0.000312112	0.000254619	0.000336764	0.000229978	0.000246405	0.000336741	0.000361431	0.000295685	0.000295685	0.000197063	0.000295685	0.000246403	0.000164269	0.000221763	0.000287473	0.000328539	0.000213551	0.000254605	0.000271046	0.000262831	0.000279258	0.000279258	0.000287473	0.000172483	0.000246405	0.000262831	0.000312114	0.000262831	0.000279246	0.0003039	0.000262844	0.000344966	0.000213551	0.000172483	0.000386046	0.00023819	0.000271046	0.000287471	0.000336755	0.000262831	0.000262819	0.000287485
281836	0.002	0.000384642	0.000355653	0.000249921	0.000298016	0.000288421	0.000345983	0.000509859	0.016821081	0.090570565	0.000644565	0.715353424	0.002327597	0.003223547	0.000317167	0.000606006	1.543920054	0.006557896	0.031645232	0.001129543	0.000558251	0.000480952	0.000625162	0.000471369	0.001213199	0.000712021	0.002180733	0.000567566	0.000365193	0.000798683	0.000442293	0.000317151	0.000307541	0.000326849	0.10915567	0.000692764	0.000682857	0.000355595	0.001290223	0.000394038	0.000576921	0.000297929	0.000394098	0.00028832	0.000326765	0.00028832	0.000307541	0.00028832	0.000355598	0.000317153	0.000288306	0.000269113	0.000317151	0.000336374	0.00041329	0.000182602	0.000288349	0.000201809	0.000326762	0.000278711	0.000471095	0.000317153	0.000288322	0.000365205	0.00041329	0.000230657	0.00039404	0.000307541	0.000297932	0.000269099	0.000413259	0.000355593	0.000625092	0.000336372	0.000499974	0.000307541	0.000288291	0.000230655	0.000259475	0.000249878	0.000374814	0.000278708	0.000432511	0.000345986	0.000201824	0.000365205	0.00028832	0.000259487	0.000317153	0.000249878	0.000269099	0.000278708	0.000355566	0.000355595	0.000451701	0.000403647	0.000365221	0.000403647	0.000249875	0.000297929	0.000307541	0.000345983	0.000326762	0.000365205	0.000355566	0.000240251	0.000269084	0.000288277	0.000336372	0.000336372	0.000317151	0.000259475	0.00038444	0.000336372	0.000317153	0.000394035	0.000422883	0.000249878	0.000317151	0.000211377	0.000422871	0.00028832	0.000365205	0.000336374	0.000355595	0.000317136	0.000345983	0.000336374	0.000297932	0.000326762
281837	0.002	0.000396327	0.000269306	0.000245374	0.000197864	0.000221618	0.000189959	0.000380148	0.013734262	0.075771191	0.000633898	0.585921755	0.002013574	0.002477396	0.000245444	0.00052314	1.141622209	0.005711796	0.025496542	0.000834699	0.000499415	0.000348747	0.000451334	0.000562511	0.000935799	0.00078495	0.001652209	0.00035639	0.000221606	0.000641901	0.00030081	0.000213691	0.000213691	0.000213691	0.089166173	0.000372083	0.000736773	0.000324521	0.001150294	0.000253266	0.000506797	0.000308666	0.000411614	0.000277008	0.000340362	0.000221606	0.000197862	0.000300751	0.000253264	0.000253264	0.000284922	0.000237435	0.000269093	0.000221606	0.000364106	0.000261178	0.00022951	0.000205778	0.000213691	0.000205778	0.000261178	0.000205778	0.000261178	0.000189949	0.000205778	0.000284922	0.000316605	0.000182034	0.000324495	0.00022952	0.000364092	0.00022952	0.000395776	0.000229508	0.000292837	0.000253264	0.000284922	0.000221606	0.000308666	0.000253264	0.000356167	0.000213691	0.000213691	0.000245349	0.000197862	0.000332422	0.000245339	0.000269093	0.000395975	0.000292837	0.000269081	0.000300753	0.000237435	0.000269093	0.000403677	0.000182033	0.000332411	0.000300751	0.000237435	0.000213691	0.000292826	0.00026118	0.000166204	0.000284946	0.000182034	0.000237435	0.000292837	0.000269093	0.000213693	0.000284922	0.00038786	0.000245349	0.000189936	0.000356212	0.000261178	0.000237435	0.000269093	0.000269093	0.000292837	0.000292849	0.000269093	0.000387858	0.000284922	0.000277007	0.000277007	0.000261166	0.000221583	0.000237412	0.000395785	0.000340336
281838	0.002	0.000273124	0.000179146	0.000145035	0.00021327	0.000238861	0.000196207	0.000477971	0.013997889	0.080619924	0.000555107	0.631196603	0.001988915	0.002645751	0.000341305	0.000452754	1.377330864	0.005819549	0.027522807	0.000813097	0.000675367	0.000204737	0.000444033	0.000486575	0.001154113	0.000760225	0.001755255	0.000461069	0.000409591	0.000889138	0.000392579	0.000204737	0.000281856	0.000238873	0.096322689	0.000503704	0.000845467	0.000264454	0.000965414	0.000247392	0.000657354	0.000238861	0.000580387	0.000264477	0.000383951	0.000272983	0.000221799	0.000238861	0.000264452	0.000230316	0.000264454	0.000204737	0.000435118	0.000358303	0.00037543	0.000162071	0.000213268	0.000315638	0.000315638	0.000196206	0.000204737	0.000255924	0.000324167	0.000238861	0.000255924	0.000230329	0.000418061	0.000230316	0.000358305	0.000264454	0.000418046	0.000255922	0.000554762	0.00024739	0.000332712	0.000307106	0.000238861	0.000221799	0.000290045	0.000324169	0.000383896	0.000272958	0.000307106	0.000272983	0.000281515	0.000290036	0.000307106	0.000221797	0.000272983	0.000238848	0.000332725	0.000221799	0.000281513	0.00024739	0.000332699	0.000255909	0.000264452	0.000204712	0.000264477	0.000204737	0.00023885	0.000272998	0.000298579	0.000375351	0.000281515	0.000366809	0.000298576	0.000196182	0.00024738	0.000315636	0.00024739	0.000341229	0.000315638	0.000290045	0.000298574	0.00024739	0.000255922	0.000324167	0.000170614	0.00024739	0.000298561	0.000238861	0.000264454	0.000230331	0.000332722	0.000247377	0.000230331	0.000324167	0.000392417	0.000221799
281839	0.002	0.000327419	0.000300423	0.000389049	0.000176719	0.000265079	0.00020324	0.000477401	0.014744541	0.08452752	0.000557214	0.648401464	0.00206832	0.002837812	0.000309483	0.000619495	1.334771608	0.006449712	0.029084909	0.000975653	0.000548717	0.000362604	0.000592428	0.000415595	0.000911248	0.000760863	0.001764324	0.000344632	0.000220899	0.000583686	0.000326932	0.000353491	0.000247407	0.000318121	0.097276323	0.000503837	0.000982284	0.000344709	0.001266275	0.000247407	0.000583633	0.000291588	0.000388797	0.000300423	0.000335769	0.000318121	0.00023857	0.00023857	0.000468452	0.000273914	0.000300423	0.000212063	0.00030926	0.000344643	0.000548071	0.000265079	0.000247407	0.000282751	0.000326945	0.000291588	0.000362286	0.000203228	0.000247407	0.000273914	0.000415304	0.000265068	0.000397645	0.000300425	0.000406469	0.000371152	0.000291588	0.00023857	0.000450798	0.000300412	0.00030926	0.000247407	0.000247394	0.000203227	0.000326932	0.000220899	0.000344603	0.00030926	0.000335769	0.000194391	0.000344603	0.000185555	0.000265079	0.000309258	0.000379947	0.000167883	0.000318097	0.000247407	0.00030926	0.000265079	0.000265079	0.000300423	0.000344603	0.00037111	0.000282753	0.00030926	0.000326932	0.000326932	0.000397619	0.000335766	0.000300423	0.000344617	0.000220874	0.000300423	0.000265066	0.00037996	0.000397608	0.000256244	0.000247407	0.000256242	0.000265079	0.000282751	0.000406522	0.000335769	0.000247381	0.000309258	0.000282751	0.000256242	0.000379947	0.000220899	0.000468335	0.000291575	0.00030926	0.000256242	0.000335766	0.000300423
281840	0.002	0.000317806	0.000258941	0.0002422	0.000167017	0.000183719	0.000233825	0.000484654	0.014025026	0.078614376	0.000694102	0.617628541	0.001702408	0.002674219	0.000300721	0.000593828	1.263002081	0.006470081	0.028126733	0.000829596	0.000585572	0.000283942	0.000476329	0.000501332	0.000995409	0.000543452	0.001702265	0.00040947	0.000300646	0.00058507	0.00036749	0.000325697	0.000250514	0.000250541	0.092147256	0.000434463	0.000785927	0.000275578	0.001137931	0.000334062	0.00066863	0.000334124	0.000425984	0.000258878	0.00032571	0.000384189	0.000292307	0.000208771	0.000384167	0.00018372	0.000250526	0.000317335	0.00030901	0.000258889	0.00040932	0.000267228	0.000258876	0.00028393	0.000350761	0.000233825	0.000367465	0.000225473	0.000342436	0.000233825	0.000300631	0.000275578	0.000359101	0.000217123	0.000417607	0.0002422	0.000375854	0.00018372	0.000526411	0.000300631	0.000308983	0.000258876	0.000267216	0.000258878	0.000283917	0.000267216	0.000359101	0.000217098	0.000242177	0.000208771	0.000258878	0.000317333	0.000334047	0.000250526	0.000300633	0.000334035	0.000334026	0.000300631	0.000325685	0.000158666	0.000342386	0.000250526	0.000267228	0.00019207	0.000267228	0.000225473	0.000308981	0.000242177	0.000192046	0.000275578	0.000325685	0.00028393	0.000258878	0.000200408	0.000250514	0.000258876	0.000250526	0.000267228	0.000258878	0.00027558	0.000267228	0.000233812	0.000208759	0.000250526	0.000233825	0.000267228	0.000350736	0.000275578	0.000367438	0.000258876	0.000275578	0.000317333	0.000242162	0.000300631	0.000334022	0.000292282
281841	0.002	0.000368544	0.00024533	0.000188136	0.000245332	0.000163553	0.000212619	0.000490927	0.014210992	0.078305358	0.000613947	0.605582317	0.002112882	0.002602087	0.000360038	0.000614359	1.142826519	0.00551517	0.026411427	0.00084599	0.000565094	0.000319258	0.000679347	0.000441963	0.000851976	0.000646912	0.001797654	0.000318966	0.000237239	0.000597545	0.000327108	0.000294481	0.000318929	0.000237151	0.09249032	0.000458294	0.000851747	0.000261685	0.000958395	0.000228974	0.000531873	0.000261685	0.000384423	0.000204441	0.000409077	0.000220786	0.000204441	0.000228999	0.000261685	0.000188085	0.00027804	0.000237151	0.000327132	0.000261673	0.000433491	0.000253508	0.000302586	0.000269863	0.000302598	0.000163529	0.000351664	0.000253498	0.000220798	0.000253508	0.000294395	0.00024533	0.000392663	0.000253508	0.000482705	0.000278042	0.000409018	0.000220786	0.000482695	0.000302574	0.00032711	0.00024533	0.00024533	0.000171731	0.000237153	0.000335284	0.000368019	0.000155363	0.000269863	0.000286219	0.000220796	0.000286219	0.000327105	0.000237151	0.000286219	0.000220796	0.000335309	0.000294395	0.00027804	0.000286219	0.00031075	0.000253496	0.00027804	0.000196263	0.00029436	0.000335333	0.000220784	0.000212607	0.000294397	0.000261685	0.00024533	0.000220798	0.000343473	0.00032712	0.000245317	0.000261685	0.00027804	0.000188086	0.000376171	0.000188073	0.000237151	0.000196263	0.000269861	0.000269863	0.000228974	0.00027804	0.000261685	0.000212619	0.000253508	0.000237151	0.000269863	0.000261685	0.00027804	0.000245305	0.000343475	0.000228974
281842	0.002	0.000403289	0.000325674	0.000179912	0.00025707	0.000179913	0.000282719	0.000411413	0.014788958	0.081490061	0.000677444	0.643299582	0.002161172	0.002769101	0.000402727	0.000549128	1.227821054	0.006121813	0.028935188	0.000929552	0.000506224	0.000377281	0.000565954	0.000488747	0.001029906	0.000755224	0.001901078	0.00044572	0.000257032	0.000600251	0.000385594	0.000179912	0.000282734	0.000162778	0.095693398	0.000454301	0.000694575	0.000257032	0.001288131	0.000265585	0.000557174	0.000274153	0.000454209	0.000299856	0.000359866	0.000248453	0.000282719	0.000162778	0.000351325	0.000265587	0.000334153	0.00024845	0.000359815	0.000239884	0.00037699	0.000351259	0.000342717	0.000197047	0.000282745	0.000162779	0.000265587	0.000214182	0.000257019	0.0001799	0.000308424	0.000282719	0.000376988	0.000308422	0.000411297	0.000274153	0.000548565	0.00022275	0.000651603	0.000205589	0.00031699	0.00040269	0.000282734	0.000265587	0.000291288	0.000257019	0.000325533	0.000308422	0.000317029	0.000265587	0.000274153	0.000231316	0.000342691	0.000282709	0.000265587	0.000239884	0.000282709	0.000291439	0.00033414	0.000291288	0.000394148	0.000231318	0.000376973	0.000274153	0.000299856	0.000257019	0.000308422	0.000334125	0.000402714	0.000316988	0.000214182	0.00022275	0.000282721	0.0002913	0.000334112	0.000239871	0.000231267	0.000282721	0.00022275	0.000239884	0.000222724	0.000299856	0.000214156	0.000291275	0.00023129	0.000308422	0.000282721	0.000239884	0.000359825	0.000359825	0.00031699	0.000325556	0.000265587	0.000308424	0.000334123	0.000299858
281843	0.002	0.000453381	0.0003778	0.000234861	0.000125803	0.000234834	0.000268419	0.000579053	0.014773966	0.079363936	0.00056251	0.628536611	0.001921913	0.002651774	0.000276792	0.000579652	1.655455947	0.005887685	0.027959551	0.000901149	0.000520765	0.000335601	0.000478658	0.000553994	0.000856488	0.000537306	0.00170026	0.000335515	0.000276769	0.000663221	0.000276832	0.000226559	0.000268542	0.000209685	0.093503995	0.00043675	0.00078929	0.000276769	0.001109155	0.000335488	0.000722089	0.000335541	0.000385864	0.000209672	0.000343889	0.000251607	0.000293543	0.000268381	0.000310316	0.000201311	0.000335478	0.000310316	0.000360664	0.000301928	0.000520267	0.000234834	0.000369048	0.00021806	0.000251595	0.000243221	0.00032709	0.000209672	0.000285155	0.000226446	0.000285155	0.000251607	0.000285155	0.00029354	0.000360662	0.000209659	0.000385809	0.000259995	0.00065464	0.000268381	0.000452994	0.000201286	0.000327115	0.000285155	0.000285155	0.000226446	0.000377449	0.000276767	0.000276767	0.000209672	0.000234834	0.000285155	0.000276767	0.000285155	0.000343864	0.000201286	0.000377426	0.000285155	0.000251607	0.000251607	0.000327102	0.000293545	0.000360637	0.000276769	0.000226446	0.000276769	0.000318689	0.000251607	0.000276767	0.000327102	0.000293517	0.000310316	0.000293543	0.000301928	0.000335476	0.000343851	0.000218035	0.000360662	0.000318715	0.000209672	0.000209672	0.000335478	0.000335478	0.000335476	0.000352251	0.000259993	0.000285155	0.000259993	0.000285155	0.00028513	0.000234821	0.000318715	0.00021806	0.000259993	0.000251607	0.000209647
281844	0.002	0.000305596	0.000272378	0.000222723	0.000255732	0.000247471	0.000222723	0.000536605	0.014334661	0.078924905	0.000545266	0.610580641	0.002107849	0.002616359	0.000379546	0.000446065	2.194365243	0.005912551	0.026962439	0.000894022	0.000346976	0.00042096	0.00051212	0.000495305	0.000867696	0.000677551	0.001680513	0.000321763	0.000255721	0.000652366	0.000404291	0.000255721	0.000296965	0.000313488	0.094044078	0.000536467	0.00082596	0.000214475	0.001256867	0.000189728	0.000445706	0.000321725	0.000429272	0.00022276	0.000297017	0.000239223	0.000280467	0.000313475	0.000263971	0.000189728	0.000321713	0.000296967	0.000354709	0.000247471	0.000363008	0.000230973	0.000346486	0.000181478	0.000255721	0.000272219	0.000255721	0.000272219	0.000305228	0.000288754	0.000206225	0.000214475	0.000338248	0.000263969	0.000396017	0.000189729	0.000362998	0.000288705	0.000511653	0.000313463	0.000346471	0.000197976	0.00033825	0.000288715	0.000288732	0.000280467	0.000305215	0.000296965	0.000346459	0.000255721	0.000222723	0.000313463	0.000239199	0.000272219	0.000437322	0.000280467	0.000329961	0.000296978	0.000197965	0.000230973	0.000272217	0.000371195	0.000338225	0.000239221	0.000305215	0.000239221	0.000164981	0.000329951	0.000272219	0.000338211	0.000222713	0.000222725	0.000338223	0.000280467	0.000272217	0.000288692	0.000222723	0.000329949	0.000206225	0.000222723	0.000371221	0.000222723	0.000296965	0.000206225	0.000296967	0.000230973	0.000197976	0.000338211	0.000296953	0.000321713	0.000346486	0.000288717	0.000239221	0.000255695	0.000288715	0.000296965
281845	0.002	0.00028644	0.000206675	0.000182755	0.000143025	0.00015097	0.000182755	0.000389528	0.013755408	0.074590016	0.000756321	0.586413545	0.001981274	0.002696323	0.000246605	0.000573039	0.621445929	0.005563325	0.026103094	0.000741419	0.00051744	0.000357943	0.000540798	0.000397687	0.000939358	0.0006124	0.001803656	0.000341839	0.000278305	0.000771923	0.000341718	0.00023043	0.000222483	0.000278138	0.08869799	0.00047717	0.000715829	0.000254268	0.001154757	0.000230428	0.000580506	0.000230428	0.000405427	0.000278117	0.000254266	0.000198645	0.000262225	0.00024632	0.000341695	0.000206592	0.000317844	0.000222495	0.000317844	0.000333736	0.000357683	0.000309888	0.000214539	0.000174807	0.000246322	0.000222483	0.000309888	0.0001907	0.000301941	0.000238375	0.000206592	0.000206592	0.000349665	0.000254266	0.000317835	0.000333807	0.00034963	0.000190664	0.000636149	0.00024632	0.000397506	0.000190688	0.000293996	0.000301953	0.000373502	0.000254266	0.000333748	0.000301941	0.000262199	0.000230428	0.000230428	0.000270158	0.000293996	0.000301941	0.000429196	0.000214537	0.000206592	0.000301943	0.000293996	0.000238375	0.00024632	0.000270158	0.000278105	0.000214537	0.000214537	0.000182708	0.000270158	0.000278105	0.000238375	0.00020659	0.000254266	0.000254266	0.000278105	0.00028605	0.00023043	0.000190677	0.000325779	0.000198623	0.000238375	0.00028605	0.000286038	0.000325779	0.000270158	0.00023043	0.000254266	0.000293994	0.000309886	0.000270158	0.000238363	0.000278105	0.00023043	0.000198645	0.00028605	0.000286038	0.000286038	0.000230428
281846	0.002	0.000322677	0.000304412	0.000241695	0.000196938	0.000232745	0.000214855	0.000591206	0.015746681	0.086708309	0.000788705	0.665324275	0.00224981	0.002666607	0.000322366	0.000573712	1.479209315	0.006432173	0.03004492	0.000817599	0.000555833	0.000403323	0.00056431	0.000492692	0.001058032	0.000734895	0.001968504	0.000537547	0.000214841	0.000779927	0.000429857	0.000232745	0.000331227	0.000322261	0.100690118	0.000466004	0.00090525	0.000304374	0.001093935	0.000286455	0.000680823	0.000259599	0.000385004	0.000268565	0.000376107	0.000313311	0.000277502	0.000277502	0.000438716	0.000277502	0.000384964	0.000367034	0.000358083	0.000295421	0.00049252	0.000250635	0.00032229	0.000286455	0.000286441	0.000223792	0.000250635	0.000268538	0.000286455	0.000277518	0.000313311	0.000268551	0.000411793	0.000313324	0.000268551	0.000250662	0.000411847	0.000250648	0.000447696	0.000367047	0.00041186	0.000322261	0.000295407	0.000367047	0.000420744	0.000259599	0.000420771	0.000277504	0.000411833	0.000286455	0.000250648	0.000286455	0.000232745	0.000322288	0.000447624	0.000313322	0.000331212	0.000286455	0.000268551	0.000304358	0.000411793	0.000241695	0.000322261	0.000331214	0.000179033	0.000196937	0.000313308	0.000322261	0.000322263	0.000349117	0.000295405	0.000250648	0.000349117	0.000205862	0.000152179	0.000331214	0.000241682	0.000241695	0.000331227	0.00035807	0.000277502	0.000313311	0.000304345	0.000331214	0.000259599	0.000367021	0.000465516	0.000268549	0.000295405	0.000313308	0.000411807	0.000268551	0.000420786	0.000295407	0.000313311	0.000331187
281847	0.002	0.000331523	0.000210104	0.000153537	0.000250556	0.000161619	0.000153537	0.000355769	0.014504321	0.076563135	0.000566123	0.609390966	0.001997938	0.002898007	0.000266671	0.000671895	1.389396554	0.005622919	0.026374757	0.000737787	0.000574693	0.000372142	0.000493253	0.000598604	0.001019984	0.000622914	0.001849905	0.000509526	0.000274775	0.000558271	0.00033947	0.000347661	0.000307114	0.000202034	0.089340772	0.000460776	0.00084155	0.000193941	0.001068767	0.000299031	0.000695493	0.000274763	0.000331332	0.000210104	0.000379851	0.00017778	0.000193942	0.000218184	0.000202022	0.000266695	0.000290951	0.000210104	0.00032325	0.000226266	0.000387945	0.000266671	0.000282831	0.000242427	0.000282845	0.000282831	0.000299008	0.000218184	0.000298994	0.000266669	0.000242439	0.000258589	0.000371747	0.000282833	0.000355583	0.000274751	0.000396037	0.000218184	0.000525542	0.000210104	0.000468889	0.000218208	0.000339387	0.000193942	0.000347493	0.000282831	0.000307076	0.000234345	0.000307074	0.000266683	0.000307074	0.000266695	0.000218184	0.000234347	0.000266669	0.000274811	0.000339397	0.000242427	0.00034761	0.000266671	0.000298994	0.000226268	0.000282833	0.000202024	0.00033133	0.000226254	0.000169698	0.000274751	0.00020201	0.000331318	0.000202022	0.000250507	0.000315156	0.000234347	0.000274751	0.00017778	0.000290912	0.000290912	0.000266669	0.000210102	0.000298994	0.000282833	0.000339399	0.000307074	0.00028282	0.00021008	0.000202022	0.000218174	0.000298992	0.000347479	0.000298992	0.000177779	0.000250507	0.000266671	0.000242427	0.000242427
281848	0.002	0.000324368	0.000324068	0.000306515	0.000122595	0.000183892	0.000262757	0.000446772	0.014865561	0.084472879	0.000719039	0.645565663	0.002174326	0.00282931	0.000438051	0.000473575	1.364204373	0.005930514	0.028694916	0.000975421	0.000526207	0.000402946	0.000666081	0.000578358	0.000973517	0.000798338	0.001793187	0.000473209	0.000245191	0.000824535	0.000297731	0.000315247	0.000253947	0.000253949	0.100437673	0.000324055	0.00083286	0.000227677	0.001202079	0.000324005	0.000394205	0.000183892	0.000350337	0.000280244	0.000359058	0.000236433	0.000315245	0.000245191	0.000394085	0.000262704	0.000306489	0.000192649	0.000227677	0.000306487	0.000402854	0.000332798	0.000288974	0.000262704	0.000227677	0.000367864	0.000367812	0.000253947	0.000297731	0.00027146	0.000288976	0.000324001	0.000332761	0.000262704	0.000376548	0.00027146	0.000385299	0.000315245	0.000604592	0.000306515	0.000332758	0.000183893	0.000315247	0.000288976	0.000227677	0.000297731	0.000306476	0.000315247	0.000297731	0.000262704	0.000236435	0.000288976	0.000262704	0.000262704	0.000402843	0.000245191	0.000350272	0.00035903	0.000341503	0.000271462	0.00035903	0.000332758	0.000359043	0.00021892	0.000201406	0.000341516	0.000210163	0.000280218	0.000332734	0.000306489	0.000332758	0.000332761	0.000394083	0.000262704	0.000262704	0.000262704	0.000332758	0.000253947	0.000227677	0.000280218	0.000315245	0.000315245	0.000315245	0.000429125	0.000402814	0.000236422	0.000350272	0.000218907	0.000341516	0.000350272	0.000324029	0.000306487	0.000341503	0.000315245	0.000306487	0.000394085
281849	0.002	0.000361102	0.000211076	0.000246291	0.000158296	0.000219855	0.00026384	0.00049286	0.015023805	0.082479623	0.000722419	0.642991619	0.002228038	0.002708616	0.000246252	0.000537014	1.759170971	0.006657746	0.029451394	0.000935631	0.00059907	0.000361087	0.000598578	0.000607374	0.001110368	0.00071309	0.001596586	0.000510321	0.000299017	0.00066889	0.000404734	0.000325398	0.000211061	0.000255045	0.097863428	0.000395809	0.000853973	0.000255032	0.001154351	0.000272622	0.000651411	0.000290209	0.000475008	0.000307799	0.000316605	0.000219855	0.000263827	0.000281415	0.000272622	0.000202267	0.000378179	0.00027262	0.000439741	0.000263827	0.000519111	0.000149501	0.000219855	0.000219855	0.000237444	0.000219855	0.000325387	0.000299006	0.000246239	0.000325414	0.000378152	0.000219855	0.000457446	0.000360577	0.000466305	0.000263827	0.000378166	0.000175858	0.000580845	0.000246241	0.000386976	0.000299004	0.000334222	0.000237444	0.000290209	0.000307799	0.000448561	0.000237433	0.000325403	0.00027262	0.000325401	0.000334194	0.000316592	0.000263827	0.000307799	0.000246239	0.00033418	0.000175885	0.000272622	0.000272596	0.000246226	0.000263827	0.00040456	0.000351771	0.000281415	0.000290222	0.00027262	0.000219842	0.000246239	0.000237444	0.000281418	0.000237444	0.000237444	0.000272622	0.000290211	0.00019346	0.000246239	0.000316594	0.000290209	0.000351769	0.000342976	0.000290209	0.000351769	0.000299004	0.000325387	0.000246212	0.000342974	0.000219842	0.000307797	0.000342963	0.000316592	0.000342976	0.000325403	0.000342974	0.000316592	0.000369372
281850	0.002	0.000233022	0.000209512	0.000194016	0.000186232	0.000193993	0.000201751	0.000434861	0.013151046	0.073224525	0.000520293	0.574771406	0.001957303	0.002319682	0.000248309	0.000544024	1.120058117	0.005282274	0.025967454	0.000724634	0.000520672	0.000279603	0.00052048	0.000411831	0.000894256	0.000676122	0.001440101	0.000333702	0.000193991	0.000645004	0.000225031	0.000124154	0.000209512	0.00029489	0.087984502	0.000535804	0.000668375	0.000209512	0.001065141	0.000217247	0.000481325	0.000256067	0.000395907	0.000294878	0.000201807	0.000279359	0.000263828	0.000310399	0.000248311	0.000147421	0.000271589	0.000232824	0.000333665	0.000310387	0.00035697	0.000287143	0.000201751	0.00024055	0.000263828	0.000178472	0.00026383	0.000294901	0.00021727	0.000256079	0.000225029	0.00021727	0.000395951	0.000248309	0.000434706	0.000201751	0.000271587	0.000225029	0.0005202	0.00029488	0.000434773	0.000279347	0.000279347	0.000155193	0.000256048	0.000310386	0.000310399	0.000256093	0.000271587	0.000217259	0.000178472	0.000240548	0.000279347	0.000263816	0.000349233	0.000271589	0.0001707	0.000310399	0.000271589	0.00030264	0.000287108	0.00023279	0.000325976	0.000294866	0.00017846	0.000248309	0.000186231	0.00032593	0.00023279	0.000364729	0.000325907	0.000256069	0.000287108	0.000294866	0.000349196	0.00020951	0.00020174	0.000193991	0.00020951	0.000294866	0.000279347	0.000193979	0.000178471	0.00020174	0.000271589	0.000256067	0.000294866	0.000263828	0.00023279	0.000263828	0.00023279	0.000310376	0.000225029	0.000325907	0.000287106	0.000287108
281851	0.002	0.000288214	0.000223034	0.000194254	0.000158281	0.000194254	0.000215873	0.000331065	0.012670762	0.069780328	0.000518493	0.5368197	0.00172111	0.002420052	0.000309498	0.000554914	1.200492151	0.004998348	0.023603298	0.000715104	0.000454185	0.000302412	0.000453528	0.000266246	0.000806964	0.000489927	0.001509466	0.000352797	0.000237423	0.000482423	0.000367184	0.000230228	0.000237423	0.000223032	0.079970363	0.000424647	0.000814251	0.00017267	0.000966144	0.000266234	0.000518443	0.000208645	0.000302186	0.000237434	0.000273395	0.000280591	0.00020145	0.000165475	0.000223032	0.000208643	0.000338203	0.000215839	0.000352612	0.000208645	0.000374232	0.000259006	0.00020145	0.00020145	0.000273384	0.000179865	0.000187039	0.00018705	0.000208643	0.000237423	0.000223032	0.000273395	0.000302175	0.000237423	0.000309369	0.000194254	0.000251812	0.000251811	0.000424714	0.000259006	0.000395835	0.000208645	0.000179865	0.000165476	0.000266212	0.000194254	0.000302173	0.000208645	0.000323758	0.000179865	0.000230228	0.000215828	0.000237423	0.00029498	0.000244628	0.000244617	0.000237423	0.000208643	0.000237423	0.000230228	0.000244617	0.000215839	0.000309369	0.000194254	0.000259019	0.000208634	0.000223034	0.000237421	0.000244617	0.00018706	0.000251855	0.000244617	0.000352547	0.00017266	0.000345375	0.000194254	0.00023023	0.000244617	0.000266203	0.000215828	0.000323758	0.000230176	0.00030938	0.000237423	0.000223032	0.000223032	0.000230217	0.000316562	0.00020145	0.000266201	0.000273397	0.000237421	0.000223034	0.000223032	0.000287786	0.000273395
281852	0.002	0.000419301	0.000312031	0.000238106	0.000221662	0.000205243	0.000164194	0.000451849	0.013985325	0.075427752	0.000550529	0.608993646	0.001971668	0.002718549	0.000320314	0.00055909	1.80851199	0.005383931	0.027040787	0.000774634	0.000518121	0.000246341	0.000542314	0.000451832	0.000921078	0.000616786	0.001631256	0.00038597	0.000155985	0.000723564	0.000303773	0.000246305	0.000254501	0.000353068	0.094594384	0.000476721	0.000690262	0.000205243	0.00111869	0.00028734	0.000566848	0.000312009	0.000501179	0.000246292	0.000353031	0.000303761	0.000180614	0.000197034	0.000303759	0.000238082	0.000262714	0.00027092	0.000303761	0.00029555	0.000303773	0.000205243	0.000279131	0.000303759	0.000320193	0.000238082	0.00029555	0.000205245	0.000295565	0.000229873	0.000229873	0.000336612	0.000279131	0.00027092	0.000369463	0.000262701	0.000402355	0.000311972	0.000459934	0.000287342	0.000402513	0.000254501	0.000287342	0.000229873	0.000336624	0.000303773	0.000246292	0.000221662	0.00031197	0.000238082	0.000213454	0.000303749	0.000328391	0.000270922	0.000344823	0.000213452	0.00029555	0.000238082	0.000377676	0.00022165	0.000410527	0.000238082	0.000287342	0.000172392	0.000328389	0.000287342	0.00024629	0.000279131	0.000353019	0.000254501	0.00028734	0.000213454	0.000229873	0.000385882	0.000279131	0.000238082	0.000270922	0.00029555	0.00022165	0.000246292	0.000221662	0.000238084	0.000361252	0.000262712	0.000262714	0.000254503	0.000377647	0.000229873	0.00028734	0.000303759	0.000279106	0.000279131	0.000213454	0.000229871	0.00027091	0.000229873
281853	0.002	0.000400292	0.000325348	0.000334781	0.000223085	0.000158019	0.000195199	0.000409161	0.016089487	0.088822365	0.000744316	0.695732184	0.002054639	0.002986659	0.000316191	0.000623773	1.616265551	0.006478443	0.031720052	0.000904663	0.000614769	0.000437099	0.000623494	0.00064211	0.001238943	0.000800294	0.002222372	0.00042771	0.000362612	0.00071642	0.000260267	0.000297461	0.000316038	0.000260265	0.106412747	0.000483857	0.000902679	0.000353277	0.001397767	0.000250945	0.000688329	0.000334656	0.000390413	0.000213791	0.000409017	0.000260267	0.0001952	0.000343994	0.000297448	0.000288151	0.000325334	0.000241677	0.000511367	0.000306742	0.000492803	0.000325334	0.000371867	0.000381203	0.000241677	0.000371865	0.000343952	0.000241677	0.000325318	0.00023238	0.00031604	0.000306742	0.000353179	0.000232394	0.000390402	0.000316026	0.000390525	0.00027886	0.000548618	0.000306744	0.000492747	0.000288151	0.00029742	0.000269563	0.000353219	0.000362515	0.00039974	0.000362515	0.000325334	0.00023238	0.000241677	0.000260267	0.000343938	0.000306744	0.000334628	0.000241677	0.000381108	0.000343927	0.000353263	0.000381105	0.000334631	0.000381105	0.000371825	0.000306728	0.000306742	0.000269561	0.000297448	0.000353219	0.000241635	0.000316054	0.000260265	0.000325332	0.000362515	0.000260267	0.00028814	0.000316038	0.000250971	0.000297448	0.000306772	0.000325332	0.000176596	0.000278857	0.000241649	0.000297448	0.000353219	0.000278857	0.000316038	0.000223085	0.00029742	0.000353219	0.000278857	0.000390402	0.000409031	0.0004183	0.000474057	0.000334628
281854	0.002	0.00045201	0.000364849	0.000260393	0.000243034	0.000225674	0.000286498	0.000434158	0.014869084	0.083026313	0.000625621	0.648289521	0.002243027	0.002470405	0.000286446	0.000591119	1.238639245	0.006232656	0.028577465	0.000740833	0.000478167	0.000408118	0.00059098	0.000582384	0.000956377	0.000643026	0.001811842	0.00052117	0.000208314	0.000677771	0.000312471	0.000216996	0.000208314	0.000286431	0.098208152	0.000512387	0.000886435	0.000260393	0.001235094	0.000329833	0.000573261	0.000260393	0.000477686	0.000329831	0.000312471	0.000182288	0.000234355	0.000269074	0.000286433	0.000295112	0.000243034	0.000286431	0.000312471	0.000312471	0.000347218	0.000243047	0.000329898	0.000277753	0.000303791	0.000321165	0.000329831	0.000329846	0.000269074	0.000286444	0.000260393	0.00032115	0.000364565	0.000260393	0.000494943	0.000295112	0.000321152	0.000234353	0.000486241	0.000399336	0.000381911	0.000286431	0.000312471	0.000234353	0.000321165	0.000286433	0.000373272	0.000286431	0.000269059	0.000182301	0.000277716	0.000312471	0.000390616	0.000312484	0.000329859	0.000234355	0.000373256	0.000251712	0.00027774	0.000277766	0.000416658	0.000277753	0.000251702	0.000312471	0.000260393	0.000269074	0.000269072	0.000329833	0.000277753	0.000338499	0.00028642	0.000286433	0.000269074	0.000225674	0.00037323	0.000260393	0.000338512	0.00032115	0.000312471	0.000216994	0.000234353	0.000260393	0.00034719	0.000234355	0.000364563	0.000225661	0.000329831	0.000234329	0.000295127	0.000182275	0.000355873	0.000260393	0.00034719	0.000303791	0.000303793	0.000329831
281855	0.002	0.000334582	0.000244502	0.000228179	0.000203731	0.000252628	0.000211881	0.000448424	0.014743053	0.076551154	0.00052198	0.60207397	0.001909054	0.002600947	0.000277087	0.000465117	1.510206075	0.005636809	0.027273097	0.000695024	0.000554969	0.00043213	0.000472895	0.000497619	0.000996069	0.000726183	0.001824496	0.000301525	0.00024449	0.000587352	0.000309684	0.000268926	0.000244478	0.000228179	0.091430478	0.000391279	0.000660686	0.000309796	0.001200726	0.000374904	0.000562708	0.000211881	0.000440197	0.000317834	0.000285225	0.000195582	0.000268926	0.000220029	0.000301523	0.000211881	0.000285237	0.000228179	0.000448333	0.00021194	0.000432	0.000220029	0.000277075	0.000211881	0.000309686	0.000293385	0.000268924	0.000195582	0.000293373	0.000268926	0.000252628	0.000293373	0.00033413	0.000293373	0.000358593	0.000244478	0.000464802	0.000252628	0.000521874	0.000277075	0.000374879	0.00023633	0.000309684	0.000268926	0.00018742	0.000236328	0.000383103	0.000293373	0.000252614	0.000252628	0.000260776	0.000220029	0.000244478	0.000366717	0.000285225	0.000244478	0.000252626	0.000244478	0.000260776	0.000203731	0.000260776	0.000301521	0.000309671	0.000268926	0.00024448	0.000277077	0.000244478	0.000236328	0.000325986	0.000358581	0.000211881	0.000220029	0.000301523	0.000203731	0.000325947	0.000260778	0.000244478	0.000228179	0.000268924	0.000285225	0.000277077	0.000309671	0.000244478	0.000203696	0.000317822	0.000244478	0.000342268	0.000236317	0.000260776	0.000187421	0.000334134	0.000252628	0.000260776	0.000268924	0.000252628	0.000268926
281856	0.002	0.000372018	0.00030693	0.000242265	0.00017766	0.000185749	0.000250351	0.000460514	0.014208582	0.077041157	0.000509256	0.584268712	0.002078661	0.002617419	0.000347536	0.000590422	1.851269577	0.005636099	0.026636479	0.000688635	0.000509563	0.000306918	0.000452451	0.000525403	0.000978844	0.000655053	0.001588647	0.00039593	0.000169585	0.000760162	0.000282641	0.000347306	0.000193812	0.0002342	0.091695051	0.000347331	0.000840874	0.000258415	0.001230459	0.000355383	0.000517097	0.000282643	0.000395942	0.000209965	0.000387685	0.000234188	0.000290717	0.000266492	0.000298791	0.000185761	0.000355332	0.000137271	0.000339184	0.000290717	0.000258427	0.000290717	0.000226112	0.000201888	0.000274578	0.000250341	0.000347282	0.000218037	0.00026649	0.000323069	0.000314944	0.000306856	0.000323021	0.000209963	0.000323021	0.000298806	0.000323069	0.000209975	0.000363435	0.000306882	0.000379586	0.000250341	0.000258415	0.000266504	0.000290707	0.000250341	0.00034727	0.000282643	0.000290717	0.000306868	0.000242265	0.000306868	0.000298793	0.00030687	0.000282677	0.000226114	0.000298783	0.000250341	0.00027459	0.00023419	0.000218025	0.000290717	0.000274566	0.000185736	0.000234188	0.000242277	0.000209961	0.000161509	0.000226116	0.000314942	0.000226102	0.000234188	0.000250341	0.000226112	0.000290717	0.000306868	0.000226114	0.000258415	0.000234176	0.000201886	0.000298793	0.00030687	0.000323019	0.000314944	0.00033917	0.00022609	0.000209963	0.000218037	0.000274566	0.000145323	0.00017766	0.000363421	0.000250317	0.000363397	0.00035532	0.000274566
281857	0.002	0.000350172	0.00034143	0.000289992	0.000213218	0.000196161	0.000153517	0.000375495	0.014589797	0.081330518	0.000588988	0.634449161	0.002117034	0.002547974	0.000221862	0.0006318	1.378907552	0.006148261	0.028238811	0.000710214	0.000486878	0.000384215	0.000571781	0.000546365	0.000939699	0.000614675	0.001926567	0.000460799	0.000298519	0.00067457	0.000324091	0.000290002	0.000324155	0.000213218	0.097289586	0.000460835	0.000802753	0.000221747	0.001110781	0.000204665	0.000657509	0.000298506	0.000452142	0.000298504	0.000366776	0.000144988	0.00021322	0.000289989	0.000341161	0.000187632	0.000272919	0.000264392	0.000392414	0.000255862	0.000426491	0.000289979	0.000289977	0.000289977	0.000281447	0.000213218	0.000341149	0.000238805	0.000221758	0.000264392	0.000400865	0.000264392	0.000349668	0.00024732	0.000400876	0.000332659	0.000366761	0.000238805	0.000418076	0.000349691	0.000315538	0.000315562	0.000315564	0.000272919	0.000341149	0.000255862	0.000341164	0.000281449	0.000307036	0.000315564	0.000272919	0.000332621	0.000324104	0.000315577	0.000324091	0.00026439	0.000341151	0.000179092	0.000247332	0.000272917	0.000298506	0.00019616	0.000289975	0.000341176	0.000204689	0.000272919	0.000247332	0.000230275	0.000332619	0.000298504	0.000281447	0.000255862	0.000332621	0.00025586	0.000307034	0.000307034	0.000230277	0.000238805	0.000375265	0.000281447	0.000341149	0.000213218	0.000341149	0.000221747	0.000289979	0.000349678	0.000247332	0.000289977	0.000238805	0.000315564	0.000255862	0.000264379	0.000289977	0.000255849	0.000272896	0.000289951
281858	0.002	0.00030408	0.000172541	0.0002054	0.000279324	0.000303972	0.000246488	0.00047676	0.014086959	0.078152117	0.000649628	0.609571664	0.002114462	0.002764133	0.000279311	0.000616848	1.110924249	0.006092189	0.02706605	0.000866175	0.000477211	0.000345413	0.000419156	0.000410962	0.000913277	0.000575803	0.00184783	0.000419264	0.000279311	0.000493292	0.000402746	0.000262881	0.000295754	0.000303957	0.091978219	0.000493262	0.000979144	0.00038645	0.001053396	0.000279311	0.000558947	0.000320498	0.000303957	0.000262881	0.000271097	0.000271122	0.000230021	0.000287577	0.000320414	0.000205375	0.000246451	0.000262881	0.000435485	0.000312184	0.000427283	0.000246453	0.000197162	0.0001643	0.000336866	0.000254667	0.0003697	0.000238235	0.000312222	0.000238235	0.000345033	0.000320385	0.000312171	0.000262896	0.000361475	0.000238235	0.000361475	0.000213591	0.000509597	0.000262881	0.000353272	0.000254667	0.000303972	0.000213591	0.000246451	0.000279311	0.000295743	0.000271095	0.000230009	0.000230021	0.00019716	0.000295741	0.000361486	0.000246439	0.000336866	0.000254665	0.000328601	0.000213591	0.000262894	0.000279311	0.000262881	0.000213589	0.000213579	0.000295729	0.000180695	0.000312171	0.000262883	0.000254667	0.000262881	0.000345033	0.000205375	0.000246451	0.000238235	0.000230021	0.000246451	0.000254665	0.000254667	0.000271095	0.000287527	0.000262881	0.000279311	0.000295741	0.000271095	0.000147858	0.000230021	0.000238235	0.000271095	0.000238235	0.000271073	0.000336817	0.000221805	0.000213579	0.000402574	0.000328601	0.000369689	0.000254643
281859	0.002	0.00039976	0.000216368	0.000299404	0.000224562	0.000174654	0.000182945	0.000540892	0.014603329	0.07982993	0.000682751	0.616850466	0.002056219	0.002670464	0.000324485	0.000516347	1.262757326	0.006000905	0.026600842	0.000851899	0.000474703	0.00034952	0.000615823	0.000507634	0.000941161	0.000674519	0.001794949	0.000449448	0.000241166	0.000649195	0.000316008	0.000299366	0.000224525	0.000224523	0.09458234	0.00034102	0.00100786	0.000324622	0.001133137	0.000241144	0.000590825	0.000232839	0.00043268	0.00019126	0.00038261	0.00029105	0.000332654	0.000282735	0.000282737	0.000199576	0.000241156	0.000216208	0.000390875	0.000266102	0.000415847	0.000299366	0.000257775	0.000232839	0.000324312	0.000199575	0.000216196	0.000332702	0.000307681	0.000199576	0.00034927	0.000307681	0.000365916	0.000249483	0.000415872	0.000199576	0.000332641	0.000282733	0.000499161	0.000307681	0.000282733	0.000241154	0.000340943	0.000191261	0.00034927	0.000249471	0.000291037	0.000291062	0.000332641	0.000224523	0.000232839	0.000432516	0.000291048	0.000216208	0.000432566	0.000199577	0.000199576	0.000274431	0.000274416	0.000291025	0.000216196	0.000216208	0.000232839	0.000199578	0.000365927	0.000282733	0.000232839	0.000232839	0.000266102	0.000415822	0.000266102	0.000340943	0.00029105	0.000316008	0.000291048	0.000224523	0.000199551	0.000241141	0.000274416	0.000266102	0.000133014	0.000241154	0.000274416	0.000257785	0.000199563	0.000249471	0.000282746	0.000299364	0.000241156	0.000282735	0.000307681	0.000274418	0.000216196	0.000315996	0.000224523	0.000282733
281860	0.002	0.00034731	0.000253789	0.000160708	0.000186083	0.000279137	0.000245293	0.000490908	0.015020013	0.081141018	0.000457072	0.622276609	0.002066302	0.002484461	0.00032148	0.000491269	1.213021806	0.006473886	0.026709632	0.000746645	0.000499863	0.000423334	0.000448571	0.000431732	0.000991373	0.000575805	0.00165493	0.000355318	0.000279152	0.000550309	0.000372295	0.000372169	0.000236834	0.000245291	0.094816174	0.000448451	0.000770497	0.000219917	0.00110169	0.00026221	0.0005332	0.000194542	0.000329929	0.000253751	0.000304515	0.000313023	0.000211458	0.000262223	0.0003045	0.000202989	0.000228375	0.000186083	0.000414524	0.000279124	0.00046539	0.000321432	0.000253751	0.000245291	0.000279126	0.000270654	0.000338361	0.000177626	0.000169167	0.000194542	0.000363798	0.000211458	0.00038074	0.000211458	0.000355263	0.000329876	0.000346793	0.000338333	0.00060094	0.000270667	0.000363722	0.000253751	0.000270667	0.000355277	0.000202975	0.000279124	0.000329876	0.000245293	0.000253751	0.000219917	0.00021146	0.000304502	0.0003045	0.000270667	0.00035525	0.000228375	0.000270669	0.000219917	0.0003045	0.000270667	0.000363722	0.000177612	0.0003045	0.000228375	0.000296041	0.000219917	0.000279124	0.000203	0.000329864	0.000304513	0.000338333	0.000346831	0.000279124	0.0003045	0.000211445	0.000245291	0.000228375	0.000262208	0.000321341	0.000329876	0.000321417	0.000287584	0.000279124	0.000321417	0.000296041	0.000312958	0.000236832	0.000169154	0.000338333	0.000329876	0.000279124	0.000186071	0.000186083	0.000253738	0.000236834	0.000279137
281861	0.002	0.000394816	0.000361772	0.000147836	0.000238218	0.00033675	0.000287472	0.000410855	0.013929219	0.078533935	0.00058374	0.612987492	0.00189763	0.002587	0.000238194	0.000476947	1.146182079	0.006147878	0.027407423	0.000733174	0.000584041	0.000246588	0.000509602	0.000452003	0.00098725	0.000690992	0.001788969	0.000378011	0.000320531	0.000657937	0.000353225	0.000262819	0.000229967	0.000262844	0.092902399	0.000550668	0.000781189	0.000279245	0.000896596	0.000303896	0.000781136	0.000229967	0.000353166	0.00027927	0.000336748	0.000213541	0.000271033	0.000205327	0.000271031	0.000262819	0.000279245	0.000279245	0.000271046	0.000320312	0.000369615	0.000279295	0.000205302	0.000205327	0.000172476	0.000213517	0.000246393	0.000172474	0.000320312	0.000295659	0.0003121	0.0003121	0.000279247	0.000172475	0.000328524	0.000246393	0.000402518	0.00034495	0.000632828	0.000303886	0.000353188	0.000221753	0.00032031	0.000213492	0.000254607	0.000279245	0.000312087	0.000262817	0.000295686	0.000262819	0.000221753	0.000303922	0.000254605	0.00033675	0.000369602	0.000279247	0.000188865	0.000271033	0.000312124	0.000287457	0.000344962	0.000180676	0.000238179	0.000221753	0.000262807	0.000271033	0.000246369	0.000197102	0.000262821	0.000262821	0.000303886	0.000238181	0.000303886	0.000287462	0.000328526	0.000279258	0.000262795	0.000271033	0.000295672	0.000213541	0.000262819	0.000303886	0.000287457	0.000221755	0.000213541	0.00022993	0.000197114	0.000229967	0.00034495	0.000344952	0.000262807	0.000246381	0.000279245	0.000312098	0.00028746	0.000271031
281862	0.002	0.000379824	0.000239051	0.000255537	0.000173118	0.000156619	0.000222565	0.000544448	0.014619525	0.078068757	0.000676713	0.613377977	0.001897231	0.002582001	0.000330057	0.000553074	1.174920847	0.006072124	0.026242706	0.000794867	0.000462316	0.000321506	0.000503157	0.000470354	0.000924611	0.000610662	0.00170414	0.000412415	0.000239061	0.000660323	0.000362733	0.000189591	0.000280267	0.000321492	0.094211973	0.000420488	0.000783986	0.000296924	0.00108188	0.000321496	0.000577397	0.000321518	0.000387452	0.000255535	0.000354503	0.000230807	0.000214346	0.000206077	0.000288509	0.000197821	0.000304993	0.000247293	0.00037921	0.000337967	0.000337994	0.000395707	0.000362708	0.000255537	0.000313237	0.000214321	0.000263779	0.000255537	0.000230807	0.000255512	0.000222563	0.000304995	0.000313237	0.000280265	0.000370981	0.000222565	0.00033797	0.000164861	0.000593953	0.000255523	0.00030501	0.000313237	0.000222563	0.000214321	0.000272021	0.000239049	0.000272023	0.000181348	0.000222565	0.000189591	0.000230807	0.000296751	0.000288509	0.000272023	0.000329725	0.000296751	0.000272011	0.000206077	0.000354454	0.000222563	0.000329725	0.000304995	0.000313215	0.000255535	0.00037094	0.000197834	0.000288522	0.000173105	0.000222563	0.000354577	0.000247293	0.000181335	0.000296751	0.000321481	0.000230807	0.000239051	0.000222551	0.000272021	0.000329723	0.000263779	0.000296751	0.000387438	0.000329723	0.000239049	0.000288507	0.000313237	0.000304993	0.000296753	0.000296702	0.000288507	0.000288509	0.000354505	0.000272021	0.000156595	0.000247293	0.000255537
281863	0.002	0.000355042	0.000289319	0.000242656	0.000205421	0.000233322	0.000289319	0.000401385	0.016149875	0.089542119	0.000756863	0.690343408	0.002429637	0.003242716	0.000252016	0.000635595	1.249815056	0.006893998	0.031333218	0.000777693	0.000701924	0.000457592	0.000513713	0.000625879	0.001103258	0.000588497	0.001948036	0.00046687	0.000270656	0.000822592	0.000401346	0.00025199	0.000289333	0.00025199	0.105623585	0.000448179	0.000906442	0.000326692	0.001018578	0.000504143	0.000616333	0.00035465	0.00047623	0.000317319	0.000242656	0.000270653	0.000298651	0.000261322	0.000233322	0.000280001	0.000279987	0.000233322	0.000429343	0.000326653	0.000522788	0.000242656	0.000270653	0.000382664	0.000345335	0.000223989	0.000392023	0.000364026	0.000298653	0.000317321	0.000279987	0.000307985	0.000382655	0.000391984	0.000494882	0.000261322	0.000448037	0.000177297	0.000644354	0.000382675	0.000251988	0.000345402	0.000279987	0.00038265	0.000307973	0.000279987	0.000448079	0.000354692	0.000373332	0.000345332	0.000317319	0.000317347	0.00020531	0.000335984	0.000410647	0.000251988	0.000317321	0.000307985	0.000270639	0.000317319	0.000335987	0.000298653	0.000345316	0.000392009	0.000317319	0.000242656	0.000261322	0.000242656	0.00038265	0.000298653	0.000317319	0.000261322	0.000261319	0.000307959	0.000382666	0.00036397	0.000317319	0.000317319	0.000223976	0.000289307	0.000233322	0.000261322	0.00040133	0.000317305	0.000307973	0.000261322	0.000420009	0.00032665	0.000335984	0.000345318	0.000447967	0.000475992	0.000261322	0.000363984	0.000307985	0.00032665
281864	0.002	0.00030784	0.000236901	0.000197182	0.000165633	0.000157746	0.000165634	0.000378749	0.013687936	0.076111018	0.000592212	0.584723685	0.001973535	0.002205909	0.000260282	0.000497374	0.998172671	0.005749412	0.026296409	0.000688679	0.000489758	0.000402853	0.000418208	0.000505158	0.001011313	0.000489425	0.00158278	0.000394546	0.000220845	0.000576357	0.000347078	0.000260294	0.000244508	0.000244519	0.089236873	0.000323418	0.000765944	0.000252394	0.000971767	0.000268168	0.0006473	0.000362851	0.000347104	0.000173521	0.000386608	0.000252394	0.000268168	0.000149858	0.00029978	0.000212959	0.000315518	0.000260282	0.000299719	0.000212957	0.000418149	0.000197182	0.000189284	0.000252394	0.000252394	0.00026028	0.00034708	0.000276055	0.000307653	0.000283943	0.000228733	0.000315504	0.000323392	0.000244506	0.00040242	0.000189295	0.000315492	0.000260282	0.000536615	0.000197182	0.000339166	0.000220857	0.000189296	0.000244508	0.000189295	0.000220845	0.000441845	0.000244506	0.000236619	0.00020507	0.000260282	0.000283943	0.000252394	0.000244508	0.000268168	0.000291841	0.000244508	0.000236631	0.00022871	0.000149858	0.000339155	0.000291829	0.000307617	0.000244506	0.000205047	0.000236619	0.000283943	0.000252394	0.000276057	0.000212959	0.000339155	0.000307604	0.000331266	0.000291829	0.000331278	0.00026028	0.000299719	0.00020507	0.000276057	0.000220845	0.00026028	0.000331278	0.000212957	0.000173497	0.000212945	0.000252394	0.000244484	0.000212947	0.000299717	0.000220845	0.000299717	0.000283943	0.000276055	0.000244506	0.000228731	0.000268168
281865	0.002	0.000296804	0.000334691	0.000239002	0.000267684	0.000258122	0.000286806	0.000679442	0.016571631	0.090972556	0.00066979	0.714569905	0.002218328	0.002973912	0.00046889	0.000564891	1.38301389	0.007141642	0.031184522	0.000939994	0.000497938	0.00035384	0.000507015	0.00066031	0.001235777	0.000688975	0.001966476	0.00046872	0.000344209	0.000813629	0.000334622	0.000277242	0.000411329	0.000305952	0.108791396	0.000439898	0.000966931	0.000305924	0.001273948	0.000305924	0.000774983	0.000325044	0.000554862	0.000325044	0.000392023	0.000229443	0.000162521	0.000286832	0.000325044	0.000248549	0.000506817	0.000325087	0.000478195	0.000344164	0.000430237	0.000277228	0.000277242	0.000286804	0.000305924	0.00045897	0.000191188	0.000219882	0.0004111	0.000325044	0.000210294	0.000315485	0.000382406	0.000277245	0.000391951	0.000497282	0.000363301	0.000334619	0.000497361	0.000267684	0.000468551	0.000315483	0.000210308	0.000325044	0.000430234	0.000239002	0.000363286	0.000334605	0.000315485	0.000239002	0.000248563	0.000258122	0.000286806	0.000296365	0.000516474	0.000286806	0.000267684	0.000267669	0.000382418	0.000258122	0.000420647	0.000239002	0.000420661	0.000382404	0.000334605	0.000258122	0.000372843	0.000296363	0.000239002	0.000363284	0.000353725	0.000277242	0.000325044	0.000296363	0.000315471	0.000286806	0.000353723	0.000210294	0.000372845	0.000296363	0.000315485	0.000239002	0.000258096	0.000353723	0.000248563	0.000411085	0.000305924	0.000305924	0.000411085	0.000363284	0.000325044	0.000372843	0.000267684	0.000449326	0.000401527	0.000411085
281866	0.002	0.000368397	0.000341782	0.000271546	0.000245231	0.000201466	0.000201439	0.000481917	0.015085953	0.083389746	0.000639989	0.648164183	0.001997726	0.002617155	0.000324135	0.0007021	1.159372376	0.00650143	0.029221767	0.000896806	0.000561418	0.0003679	0.00064872	0.000324161	0.000789104	0.00074552	0.001757659	0.000543368	0.000253988	0.000762892	0.000367859	0.000332826	0.000210198	0.000289023	0.099487257	0.000525777	0.001052927	0.000253977	0.001131818	0.000376644	0.000639718	0.000350331	0.000499475	0.000253977	0.000420738	0.000324054	0.000262761	0.000262748	0.000262748	0.000271505	0.000271507	0.000192682	0.000367861	0.000227715	0.000438005	0.000253988	0.000341572	0.000148865	0.000376671	0.000236472	0.000306537	0.000227715	0.000297796	0.000175165	0.000236459	0.000236474	0.00038539	0.000280264	0.000534532	0.000245231	0.000446751	0.00025399	0.000578403	0.000332813	0.000332815	0.00034157	0.00032403	0.000218956	0.000376605	0.000253988	0.000332813	0.000236472	0.000271507	0.000262748	0.000306539	0.000350358	0.000455521	0.000289021	0.000324056	0.000201439	0.000499416	0.000324054	0.000280277	0.000253988	0.000332813	0.000315297	0.000210198	0.000306537	0.000306537	0.00028901	0.000332815	0.000245231	0.000315297	0.00042041	0.000218929	0.000227715	0.00029778	0.000245231	0.00025399	0.000236472	0.000253988	0.000324082	0.000236448	0.000253988	0.000367846	0.00025399	0.000402894	0.000271505	0.000289023	0.000236472	0.000324056	0.000271478	0.000280264	0.000306539	0.000289021	0.000315297	0.000315283	0.000236472	0.000183922	0.000218956
281867	0.002	0.000318244	0.000272492	0.000226997	0.000236078	0.000227011	0.000272397	0.000436059	0.015885162	0.086327661	0.000809285	0.671238885	0.002483982	0.002814963	0.000381437	0.00054554	1.245742589	0.006421145	0.030252129	0.000902012	0.000536425	0.00040911	0.000672649	0.000627101	0.001182761	0.000681671	0.001840217	0.000399746	0.000317893	0.000708914	0.00035413	0.000308717	0.00035413	0.000281503	0.10475572	0.000408707	0.000954712	0.000281476	0.001301382	0.000335957	0.000590526	0.000335957	0.000408775	0.000254265	0.000417718	0.000272397	0.000254238	0.000236184	0.000345022	0.000281476	0.000372277	0.000317811	0.000290557	0.000208837	0.000426769	0.000281478	0.00030873	0.000236078	0.000317798	0.000326903	0.000363198	0.000254238	0.000272343	0.000290557	0.000263319	0.000272397	0.000299638	0.000254238	0.00044501	0.000317798	0.000435891	0.000363225	0.000554123	0.000299636	0.000408609	0.000354117	0.000354117	0.000281476	0.000363196	0.000236051	0.000363184	0.000317798	0.000317798	0.000190664	0.000245157	0.000335957	0.000363196	0.000272397	0.000254226	0.000236078	0.000390436	0.000381355	0.000335955	0.000263346	0.000481289	0.000372292	0.000236078	0.000236078	0.000372263	0.000245157	0.000281478	0.000254224	0.000335957	0.000417704	0.000372277	0.000263316	0.000363196	0.000381357	0.000272397	0.000118039	0.000272384	0.000145278	0.000272397	0.000236078	0.000217891	0.000254235	0.000317795	0.000217891	0.000354115	0.000326876	0.000263316	0.000299638	0.000390436	0.000326876	0.000290557	0.000254238	0.000299636	0.000326876	0.000317795	0.000263316
281868	0.002	0.000416322	0.000370692	0.000289223	0.000189777	0.000153628	0.00024404	0.000506363	0.016470302	0.08586045	0.000841564	0.679132477	0.002088916	0.002921065	0.000379621	0.000524699	1.091781184	0.006380846	0.029030839	0.00089879	0.000524927	0.000352523	0.000587974	0.000542533	0.001149669	0.000814624	0.001923039	0.000443043	0.000271149	0.000687645	0.000397682	0.000225923	0.000271109	0.000234961	0.102881967	0.000524701	0.000922915	0.000343406	0.001167891	0.000433937	0.000623916	0.000262073	0.000479073	0.000243997	0.000361493	0.000316294	0.000262071	0.000243999	0.000298221	0.000198813	0.000307256	0.000415713	0.000361496	0.000271109	0.000415742	0.000253035	0.000289183	0.000207836	0.000234961	0.000216873	0.000370531	0.000262073	0.000262073	0.000280145	0.000307256	0.000262073	0.000352444	0.000289183	0.000352444	0.000280145	0.000316267	0.000243997	0.000587692	0.00047915	0.00044284	0.000207849	0.000370529	0.000280147	0.00032533	0.000316292	0.000307256	0.000334368	0.000325332	0.000198814	0.000253035	0.000216886	0.000307256	0.000234961	0.000352442	0.000289183	0.00033437	0.000243999	0.000406663	0.000234961	0.000234948	0.000307259	0.000307256	0.000225923	0.000144591	0.000325373	0.000225923	0.000216887	0.000271109	0.000370516	0.000243997	0.000415715	0.000298218	0.000307256	0.000415699	0.000171675	0.000271109	0.00020785	0.000298194	0.000289183	0.000280145	0.000406677	0.000253035	0.000415715	0.000271109	0.0001988	0.000289183	0.000343404	0.000334368	0.000262071	0.000234948	0.000225912	0.000343404	0.000271109	0.000307256	0.000298218
281869	0.002	0.000363263	0.000239151	0.00026395	0.000222625	0.000181397	0.000197888	0.000420738	0.014089773	0.078424475	0.000619166	0.608309909	0.001939485	0.002463454	0.000305142	0.000512016	1.26706718	0.005993123	0.026957751	0.000835822	0.000545094	0.000437558	0.00057819	0.0004621	0.000949819	0.000602439	0.001555072	0.000329916	0.000354612	0.000710053	0.000338109	0.000164907	0.000313335	0.000206133	0.091804028	0.000470124	0.000825664	0.000305088	0.001281149	0.000305078	0.000528093	0.000206135	0.000329864	0.000288588	0.000313324	0.000239143	0.000255607	0.00023087	0.000272097	0.000296846	0.000272097	0.000255604	0.000305076	0.000362821	0.000362819	0.000263851	0.000272097	0.000197887	0.000263851	0.000239114	0.000321569	0.000288588	0.000428857	0.00023087	0.000371079	0.000296832	0.00030508	0.000239114	0.00032979	0.00023087	0.000429102	0.000263851	0.000577517	0.000263851	0.000387568	0.000329852	0.000296834	0.000239114	0.000329813	0.000206133	0.000428859	0.000272095	0.000338072	0.000288586	0.000206133	0.00023087	0.000272097	0.000156661	0.000288588	0.000206133	0.000272097	0.000305076	0.000288586	0.000239114	0.000239114	0.000313335	0.000288575	0.000305078	0.000329815	0.00023087	0.000305056	0.000214379	0.000239114	0.000280341	0.000305076	0.000305076	0.000305066	0.00024736	0.000338057	0.000173152	0.000321569	0.000272095	0.000272097	0.000288588	0.000280341	0.000189643	0.000239114	0.000239114	0.000379287	0.000313322	0.00024736	0.00024736	0.00024736	0.000206133	0.000280319	0.000296832	0.000222611	0.000296834	0.000288588	0.000280341
281870	0.002	0.000319177	0.000260071	0.000293838	0.000327179	0.000176153	0.000176152	0.000478362	0.014793778	0.079953258	0.00057101	0.613948346	0.002302882	0.00244763	0.000276875	0.000638534	1.131414666	0.006290409	0.027029919	0.000783345	0.000512457	0.00036097	0.00062141	0.000461506	0.00085681	0.000713735	0.001793411	0.000369307	0.000276814	0.000747445	0.000411123	0.000293586	0.000218094	0.000310478	0.095616091	0.000495147	0.000839835	0.00027681	0.001151477	0.000293676	0.000469969	0.000260036	0.000369108	0.00023487	0.000419462	0.000184541	0.000251647	0.000209705	0.000268423	0.00026841	0.00027681	0.000201317	0.000411175	0.000243257	0.000377499	0.000218107	0.00023487	0.000276812	0.000226481	0.000276799	0.000310377	0.000243259	0.000226481	0.000251647	0.00023487	0.000176152	0.000402648	0.000218094	0.000369108	0.000251649	0.000411324	0.00023487	0.000495126	0.000276812	0.000318764	0.000226481	0.000268423	0.000192891	0.000285199	0.00023487	0.000402809	0.000318752	0.000293588	0.000293586	0.00027681	0.000268423	0.000260034	0.000260036	0.000226483	0.000243259	0.000285199	0.000251634	0.000268423	0.00018454	0.000327128	0.000209692	0.000226481	0.000201317	0.000293576	0.000268423	0.000276812	0.000192928	0.000377495	0.000285199	0.000302001	0.000310365	0.000268423	0.000251621	0.000360696	0.00026841	0.00027681	0.000260034	0.000201317	0.000301975	0.000251647	0.000327139	0.000293586	0.000243257	0.000293588	0.000369081	0.000268423	0.00027681	0.000218081	0.000251647	0.000276812	0.000276812	0.000260036	0.000285197	0.000293586	0.000335541
281871	0.002	0.000367078	0.000236318	0.000171081	0.00021184	0.000228109	0.000228134	0.000399378	0.01403601	0.079305635	0.000628089	0.603733176	0.001948242	0.002385917	0.000252599	0.000538515	1.087384387	0.005898398	0.026705988	0.000719892	0.000571138	0.000375213	0.000529887	0.000595313	0.000921961	0.000513753	0.001725323	0.000440171	0.000268858	0.00064426	0.000334056	0.000179229	0.000228109	0.000293309	0.093256588	0.000334054	0.000660431	0.000317758	0.001102022	0.000293283	0.00057066	0.000276989	0.000334007	0.000350359	0.000407448	0.000260745	0.000236255	0.000219961	0.000277001	0.000138494	0.000334029	0.000252548	0.000342165	0.000203644	0.000505324	0.000244403	0.00025255	0.000244405	0.000325896	0.000130348	0.000350312	0.000195522	0.000334031	0.000285135	0.000203668	0.000244403	0.000325869	0.000252552	0.000350335	0.00025255	0.000505465	0.000211816	0.000546073	0.00025255	0.000219963	0.000342187	0.000195522	0.000342165	0.0002444	0.00025255	0.000440023	0.000317748	0.000252538	0.000203668	0.000228109	0.000366642	0.000399229	0.00019551	0.000317722	0.000162935	0.000325871	0.000203668	0.000301428	0.000228109	0.000301428	0.000391081	0.000309576	0.00030959	0.000374788	0.000211816	0.000252548	0.000317722	0.000276989	0.000244403	0.000276989	0.000268854	0.000342163	0.000317724	0.00035847	0.000228109	0.000211816	0.000244403	0.000236257	0.00025255	0.000260696	0.000301428	0.000236255	0.000301428	0.000301418	0.000228109	0.000317722	0.000285137	0.00024439	0.000138494	0.000260696	0.000244405	0.000276989	0.000179217	0.000350323	0.00019551
281872	0.002	0.000438536	0.000236456	0.000245215	0.000183911	0.000157638	0.000341589	0.000385509	0.015095545	0.083074246	0.000587204	0.649262966	0.002148749	0.002732906	0.000201426	0.000525977	1.102624985	0.006412564	0.028943272	0.000869756	0.000578951	0.000420695	0.000517006	0.000561088	0.001043774	0.000631094	0.001881967	0.000403012	0.000236456	0.000525953	0.000376593	0.000253987	0.000359117	0.0002277	0.099350204	0.000481809	0.000903167	0.000183911	0.001175976	0.000394124	0.000473053	0.000324164	0.000376633	0.000218941	0.000306506	0.000324048	0.00033282	0.000218941	0.000306519	0.0002277	0.000289002	0.0003241	0.000245215	0.000306519	0.000420435	0.000218941	0.000324048	0.000245215	0.000315276	0.000183911	0.000280245	0.0002277	0.00036785	0.000218941	0.000262732	0.00018391	0.000271487	0.000210185	0.00035908	0.000236456	0.000402946	0.000253974	0.000420396	0.000394122	0.000359067	0.000210184	0.000437939	0.000280245	0.00036785	0.00026273	0.00026273	0.000306517	0.000385402	0.000262717	0.00026273	0.000324035	0.000245215	0.000201413	0.000332791	0.000289004	0.000297774	0.000192668	0.000359065	0.000306519	0.00027145	0.000245215	0.000306517	0.000183911	0.000332791	0.000271487	0.000253974	0.000289002	0.000280245	0.000324032	0.000350306	0.000253974	0.000306519	0.000297761	0.000332793	0.000280245	0.000315276	0.000376569	0.000297761	0.000218941	0.000236456	0.000394095	0.000245215	0.0002277	0.000245215	0.000315276	0.000402856	0.000315276	0.000236456	0.000271489	0.000253972	0.000359065	0.000324035	0.000332791	0.00034155	0.000210171
281873	0.002	0.000393441	0.000332701	0.000226684	0.000158671	0.000158671	0.000173782	0.000415853	0.013208213	0.072612755	0.000635397	0.560343689	0.00178489	0.002289608	0.000294877	0.000461242	1.019244336	0.005289155	0.024498331	0.000887826	0.000484594	0.000393337	0.00039306	0.000362981	0.000855102	0.000476496	0.001767929	0.000468866	0.000211573	0.000536989	0.0003628	0.000256963	0.000226673	0.000249352	0.086385415	0.000468744	0.000612572	0.000226673	0.000908134	0.000196473	0.000627814	0.000256895	0.000272007	0.000226673	0.000226673	0.000234229	0.000226673	0.000272007	0.000317364	0.000181372	0.000309798	0.000143548	0.000415624	0.000204005	0.000408249	0.000204005	0.000256895	0.000241786	0.000211561	0.000234229	0.000256895	0.000226671	0.000264452	0.000143537	0.000264452	0.000317341	0.000324911	0.000234229	0.000362713	0.000204005	0.000385377	0.000249341	0.000430866	0.000279564	0.000317354	0.000188895	0.000294675	0.000332468	0.000256895	0.000219118	0.000423283	0.000241782	0.000234218	0.000219116	0.000264439	0.000219118	0.000211559	0.000287118	0.000256895	0.000249341	0.000287118	0.00028712	0.000234229	0.000128447	0.000317343	0.000332477	0.000272063	0.000264462	0.000234229	0.000204005	0.000264452	0.000188893	0.00026445	0.000272009	0.000181338	0.000279562	0.000256895	0.00019645	0.000234227	0.000211561	0.000181326	0.000219118	0.000287118	0.000181338	0.000226671	0.000249352	0.00022665	0.000211561	0.000211561	0.000211561	0.000309786	0.00026445	0.00030223	0.000196448	0.000219116	0.000188882	0.00019645	0.000279564	0.000234229	0.000203995
281874	0.002	0.000350882	0.00025899	0.000200347	0.000200333	0.000200333	0.000242108	0.000501102	0.014208073	0.077913661	0.000743791	0.629023401	0.001962952	0.002519649	0.000333953	0.000484851	1.095590526	0.005662807	0.027560072	0.000912743	0.000535049	0.000342707	0.000526315	0.000518007	0.00084409	0.000609866	0.001835174	0.000375791	0.00020868	0.000735551	0.00028382	0.000342311	0.000375662	0.000283805	0.09487199	0.000501027	0.000894311	0.000225374	0.001070517	0.000183626	0.000601447	0.000292153	0.00038401	0.000225374	0.000350597	0.000283805	0.000317194	0.000217028	0.000334151	0.000242068	0.000292153	0.000191986	0.000342211	0.000283805	0.000367304	0.000200333	0.000375689	0.000258763	0.000275459	0.00030886	0.000292153	0.000225374	0.000258763	0.000267136	0.000200333	0.000233722	0.000283807	0.000217028	0.000317196	0.000292151	0.000434131	0.00024207	0.000643269	0.000258763	0.000342236	0.000233722	0.000358945	0.000250417	0.000258763	0.000217028	0.000350597	0.000350584	0.000317194	0.00020868	0.000258765	0.000217028	0.000292151	0.000250417	0.000367266	0.00023371	0.000283818	0.000200333	0.000358955	0.000275459	0.000325542	0.000217028	0.000317194	0.000317194	0.000258763	0.000250417	0.000267111	0.000283805	0.000233722	0.000333901	0.000308848	0.000317194	0.000358943	0.000267111	0.000242045	0.000333878	0.000217028	0.000233722	0.000300499	0.000308848	0.000342224	0.000358928	0.000258765	0.000267111	0.000267111	0.000283805	0.00025874	0.000233722	0.000317194	0.000283805	0.000325529	0.000375625	0.000375662	0.000258765	0.000267111	0.000292151
281875	0.002	0.000380601	0.000277175	0.000213813	0.000205895	0.000197964	0.000245676	0.000396147	0.014010339	0.075304444	0.000499512	0.583455243	0.001974274	0.002535545	0.00028514	0.000531328	1.391070299	0.005241005	0.026045588	0.000715141	0.000587051	0.000396309	0.000467547	0.000411921	0.000832479	0.000626228	0.00154145	0.000546821	0.000261312	0.000610317	0.000332676	0.000174208	0.000253418	0.000237581	0.09018405	0.000443727	0.00082468	0.000245475	0.001111415	0.00035636	0.000634058	0.000316756	0.000300919	0.000229652	0.000443771	0.000213801	0.000158371	0.000253394	0.000277151	0.000285059	0.000269231	0.000269231	0.000316754	0.00022964	0.000372234	0.00022964	0.000277151	0.000237534	0.000292988	0.000245475	0.000205871	0.000213801	0.000269229	0.000221685	0.000205883	0.000269269	0.000396048	0.000269231	0.000324662	0.000229638	0.000395981	0.000221718	0.000546754	0.000245477	0.000292988	0.000253394	0.000261314	0.000269231	0.000300917	0.000300905	0.000316744	0.000253394	0.000205883	0.000205883	0.000292998	0.000285068	0.000300905	0.000158359	0.000285163	0.000245475	0.000285068	0.000324662	0.000285068	0.000285068	0.00034844	0.000245475	0.000300907	0.00022172	0.000253396	0.000269231	0.000182115	0.000197964	0.000245477	0.000277151	0.000237557	0.000245477	0.000316742	0.000229626	0.000292976	0.000253394	0.000205881	0.000221708	0.000285068	0.000277149	0.000237557	0.000197964	0.000261314	0.000253394	0.000285057	0.000316742	0.000316742	0.000316754	0.000292986	0.00022964	0.000300905	0.00022964	0.000213801	0.000292988	0.000182093	0.000253382
281876	0.002	0.000384872	0.000220791	0.000171707	0.000253511	0.000228993	0.00026165	0.000466237	0.01412205	0.077111742	0.000613965	0.607493672	0.002253001	0.002808259	0.000261662	0.000540502	1.146315424	0.005954887	0.027506124	0.000697265	0.000409437	0.000327331	0.00055683	0.000458169	0.001089667	0.000671124	0.001764548	0.00050733	0.000269827	0.000564646	0.000278015	0.000318923	0.000286178	0.000245311	0.093239773	0.000449867	0.000908882	0.000384349	0.001056838	0.000318888	0.000662889	0.00027804	0.000384339	0.000253474	0.000294358	0.000163531	0.000269825	0.000253472	0.000318886	0.000204413	0.00028618	0.00026165	0.000327076	0.000286178	0.000449908	0.000220766	0.000220766	0.000278003	0.000253474	0.000212591	0.000384335	0.000253472	0.000204413	0.000269827	0.000294356	0.000253474	0.000294356	0.00028618	0.000408925	0.000253472	0.000466202	0.000212591	0.000531724	0.000310721	0.000327076	0.00026165	0.000302533	0.000237121	0.000269825	0.000351619	0.000327062	0.000196237	0.00029437	0.000237119	0.000269827	0.000359829	0.000269815	0.000269825	0.000294372	0.000245297	0.000228944	0.000171707	0.000367994	0.000269827	0.000318886	0.000220742	0.000327052	0.00026165	0.000253474	0.000261638	0.000228944	0.00029438	0.000245297	0.000318888	0.000294356	0.000343415	0.000261648	0.00028618	0.000237107	0.000245297	0.000204389	0.00018806	0.000310696	0.000220766	0.000220768	0.000302531	0.000367945	0.000253474	0.00028618	0.000343427	0.000302531	0.000294356	0.000212566	0.000294358	0.000220766	0.000253472	0.000343415	0.000302531	0.000327027	0.000286193
281877	0.002	0.00035535	0.000283892	0.000220778	0.000228663	0.000220789	0.000205008	0.000331278	0.013540571	0.073909055	0.000663366	0.583748031	0.001894496	0.002532224	0.000323319	0.000481697	1.339614173	0.00578376	0.026123819	0.000847008	0.000552793	0.000386902	0.000394364	0.000481386	0.000837112	0.000584071	0.001487093	0.000315459	0.000236559	0.000631758	0.000299699	0.000268098	0.000189237	0.000173468	0.089211811	0.000433921	0.00082898	0.000236547	0.00116964	0.000339089	0.000575994	0.000205006	0.000378559	0.000205031	0.000354856	0.000205008	0.000268089	0.000291754	0.000197122	0.000275984	0.00028387	0.000157697	0.000283856	0.000315409	0.000418031	0.000228663	0.000220778	0.000291744	0.000220778	0.000181352	0.000268063	0.000236547	0.000268089	0.000126158	0.000299626	0.000291728	0.000315398	0.000181352	0.000299616	0.000205008	0.000425917	0.000205031	0.000552331	0.000252305	0.000346937	0.000252317	0.000228663	0.000220778	0.000331203	0.000260201	0.000410063	0.00027597	0.000323281	0.000252317	0.000212892	0.000268089	0.000197122	0.000149801	0.000275972	0.000307512	0.000315398	0.000220778	0.000260203	0.000275961	0.000283858	0.000165571	0.000283856	0.00021288	0.000260201	0.000212892	0.000228661	0.000236549	0.000236547	0.000244431	0.000268087	0.000260191	0.000236547	0.000165559	0.000323293	0.000260213	0.000197098	0.000275972	0.000268087	0.000228661	0.00029174	0.000141928	0.000252319	0.000212892	0.000362719	0.000205008	0.000244431	0.00029174	0.000260201	0.000220754	0.000275972	0.000220776	0.000252317	0.000252317	0.000354821	0.000236535
281878	0.002	0.000379807	0.000263888	0.00023085	0.000288561	0.000197869	0.000189624	0.000453589	0.013553352	0.078232581	0.000519844	0.623692853	0.002255173	0.002430293	0.000371179	0.000544553	1.088668354	0.006129959	0.027548043	0.0009936	0.000511977	0.000428988	0.00059422	0.000462032	0.000982627	0.000668465	0.002037214	0.000387643	0.000296804	0.000734728	0.00027207	0.000230848	0.000247337	0.000247337	0.093185699	0.00033804	0.000891741	0.000222615	0.001065722	0.000338065	0.000560929	0.000346335	0.00037102	0.000173137	0.000313308	0.000280313	0.000239094	0.000247337	0.000288559	0.000239094	0.000362773	0.000255583	0.000321551	0.000255581	0.000420636	0.000272072	0.000197869	0.000288573	0.000280315	0.000296806	0.000230848	0.000206114	0.000206101	0.000255581	0.000222603	0.000173137	0.000362787	0.000280315	0.000379301	0.000280315	0.000313308	0.000272082	0.000552706	0.000313295	0.000313295	0.000288559	0.00030505	0.000206077	0.000338028	0.000354556	0.000420448	0.000338028	0.00022259	0.000247337	0.000173112	0.000255583	0.000338028	0.000263826	0.000354531	0.000280315	0.000379264	0.000148402	0.000379249	0.000214359	0.000354531	0.000247337	0.000272084	0.000247337	0.000214359	0.000305038	0.000321539	0.000222605	0.00022259	0.000346274	0.000288561	0.000296804	0.000239092	0.000206114	0.000313293	0.000189624	0.00038752	0.000197869	0.00030506	0.000255583	0.000255581	0.000197845	0.000263826	0.000288561	0.000263828	0.000214359	0.000288561	0.000280315	0.00027207	0.000354531	0.000354517	0.000189612	0.000230848	0.000362773	0.000313293	0.000214335
281879	0.002	0.000399748	0.000229328	0.0001019	0.000203824	0.000246299	0.000314316	0.000433371	0.014307756	0.081179145	0.000544085	0.637483118	0.002013531	0.003020585	0.000331644	0.000646522	1.108409467	0.005897546	0.02803919	0.000732826	0.000535837	0.000399358	0.000484716	0.000467392	0.001072096	0.000561047	0.001653415	0.000501449	0.000305763	0.00078257	0.000373703	0.000220796	0.000280256	0.000280258	0.098219007	0.000331239	0.000714009	0.000263273	0.001063401	0.000356741	0.000594843	0.000271803	0.000475718	0.000280296	0.000407788	0.000271765	0.000314227	0.00023782	0.000348237	0.000348212	0.000305737	0.000297243	0.00033971	0.000220809	0.00033972	0.000297241	0.000229303	0.000229303	0.000237794	0.000254767	0.000424697	0.000314229	0.000373716	0.000203824	0.000246286	0.000246288	0.000263271	0.000195318	0.000382197	0.000229301	0.000263273	0.000263273	0.00054383	0.000212316	0.000407712	0.000263271	0.000373703	0.000356703	0.000441822	0.000229301	0.000314229	0.000288701	0.000305735	0.000297231	0.000212303	0.000348224	0.000237794	0.000271765	0.000348199	0.000297243	0.00025478	0.000212316	0.00028875	0.000280256	0.000314227	0.000254794	0.000297243	0.000246286	0.000263271	0.00032272	0.00025478	0.000331214	0.000280258	0.00038222	0.000237794	0.000339705	0.000263271	0.000314229	0.000339705	0.000203824	0.000339707	0.000169852	0.00026326	0.00025478	0.000297241	0.000280258	0.000441644	0.000348199	0.000365197	0.000305735	0.000314229	0.000195305	0.000246301	0.000246273	0.000314229	0.000220796	0.000297243	0.000263273	0.00028875	0.00025478
281880	0.002	0.000626558	0.00021478	0.000270789	0.000214752	0.000242763	0.000242763	0.000560581	0.01516763	0.088614423	0.000738378	0.69561731	0.002252803	0.002998733	0.000280111	0.000533049	1.402689312	0.006864237	0.030483141	0.000983707	0.000842384	0.000458141	0.000598217	0.0005232	0.001103648	0.000785176	0.002118491	0.000476386	0.000252101	0.000841454	0.00037355	0.000364506	0.000270775	0.000326797	0.106958248	0.00043905	0.000915935	0.000382846	0.001328789	0.000382846	0.000541765	0.000242763	0.000457668	0.000354837	0.000345513	0.000354862	0.000270775	0.000242763	0.000364186	0.000252099	0.000345471	0.000280111	0.00045764	0.000420194	0.000326797	0.000214738	0.000298813	0.000270775	0.000242763	0.000261437	0.000364173	0.000280111	0.000364145	0.000336133	0.00037348	0.000280111	0.000364159	0.000308121	0.000336133	0.000308123	0.000392168	0.000354806	0.000504412	0.000270773	0.000382818	0.000252099	0.000354809	0.000298785	0.00051368	0.000382818	0.000457528	0.000270773	0.000224088	0.000224088	0.000298785	0.000186712	0.000317459	0.000382821	0.000317459	0.000233397	0.000242749	0.000326794	0.000289421	0.000205414	0.000354806	0.000308109	0.000317459	0.000224088	0.000438854	0.000298799	0.000364159	0.000233301	0.000205387	0.000317459	0.000345471	0.000345471	0.000476288	0.000326797	0.000308121	0.000336133	0.000317459	0.000298743	0.000233411	0.000242707	0.000336133	0.000345468	0.000298785	0.000308123	0.000289435	0.000280113	0.000354806	0.000317459	0.000326794	0.000373483	0.000326797	0.000270773	0.000298785	0.000326794	0.000308121	0.000308121
281881	0.002	0.000318063	0.00022009	0.000244549	0.000211879	0.000162983	0.000228177	0.000456627	0.013792902	0.075303443	0.000669147	0.600523675	0.001916096	0.002370454	0.000342362	0.000505813	1.376934282	0.005865142	0.026838255	0.000662059	0.000726802	0.000424134	0.000464862	0.000473066	0.001045432	0.000579101	0.001808045	0.00036674	0.00029337	0.000636192	0.000358614	0.000236337	0.000211879	0.000268973	0.092968836	0.000399486	0.000815965	0.000260774	0.000987783	0.000220015	0.00070991	0.000203729	0.000464716	0.000220027	0.000383089	0.00019558	0.000334178	0.000220027	0.000220027	0.000317845	0.00017112	0.000211879	0.000325995	0.000220027	0.000481012	0.000268922	0.000211891	0.000285222	0.000244475	0.000236325	0.000244475	0.000236327	0.000326003	0.000301532	0.000220027	0.000342301	0.000293348	0.000146673	0.000423902	0.000268922	0.000415709	0.000211879	0.000546315	0.000236327	0.000383001	0.000260776	0.000301506	0.000285212	0.000220027	0.000260774	0.000277072	0.000260761	0.000277072	0.000228177	0.000211867	0.000236327	0.000285222	0.000211879	0.000252625	0.000244475	0.00021183	0.00028522	0.000407484	0.000236325	0.000342265	0.000220029	0.000268924	0.000252611	0.000211879	0.00028522	0.00029337	0.000268922	0.000244475	0.000415657	0.00027706	0.000350415	0.000211879	0.000325966	0.000268922	0.000252623	0.000268922	0.000236313	0.000317818	0.00018742	0.000203729	0.000277072	0.000301518	0.000358589	0.000220017	0.00028522	0.00029337	0.000325969	0.000244475	0.000220027	0.000211867	0.000252623	0.000268922	0.00029337	0.000236327	0.00019558
281882	0.002	0.000408407	0.00032307	0.000178412	0.000237922	0.000195417	0.00024638	0.000450499	0.014643461	0.082669223	0.000654758	0.629988515	0.002040726	0.002677219	0.000263372	0.000663783	1.739748298	0.006416266	0.028303574	0.000877841	0.000484985	0.000390987	0.000586762	0.000518652	0.000799488	0.000561257	0.00189393	0.000399344	0.000186908	0.000680747	0.000407826	0.000348368	0.000220892	0.000237883	0.097043187	0.00045896	0.000901832	0.000365412	0.001012674	0.000373932	0.000595125	0.000263372	0.000365336	0.000271879	0.000297367	0.000271917	0.000365359	0.000331338	0.000314346	0.000271866	0.000280363	0.000178413	0.000365346	0.000314346	0.000535561	0.000195404	0.000271854	0.000271866	0.000254875	0.000280363	0.000203901	0.000220892	0.00026337	0.000220892	0.000246342	0.000322854	0.000254875	0.000314334	0.00034837	0.000237883	0.000322843	0.000246342	0.000510074	0.000271843	0.000322843	0.00026337	0.000254875	0.000195392	0.000305849	0.000178387	0.000365334	0.000314346	0.000322841	0.00026337	0.000322841	0.000305877	0.000280363	0.000246378	0.000322832	0.000263372	0.000314334	0.000186895	0.000271866	0.000195404	0.000356824	0.000203899	0.000382325	0.000271866	0.000229387	0.000322841	0.00029738	0.00026337	0.000237883	0.000331338	0.000382338	0.000305849	0.000356824	0.000254877	0.00028886	0.000305849	0.000331336	0.000212382	0.000237883	0.000246378	0.000365321	0.000280363	0.000331336	0.000212395	0.000212395	0.000237883	0.00026337	0.000271866	0.000229387	0.00026337	0.000322841	0.000237883	0.000297355	0.000348355	0.000297353	0.000220892
281883	0.002	0.000303502	0.000219815	0.000189476	0.000128844	0.000212214	0.000212214	0.000386798	0.012861457	0.072402081	0.000568982	0.559566698	0.001943217	0.002257938	0.000234963	0.00047064	1.136768212	0.005355478	0.025074361	0.000760959	0.000417538	0.00031091	0.000424819	0.000493061	0.001002412	0.00056143	0.001612859	0.000341241	0.00023495	0.000591784	0.000242564	0.00029564	0.00024253	0.00024253	0.089608515	0.000386683	0.000796863	0.000325968	0.000865438	0.00025769	0.000576394	0.000325913	0.000348672	0.000234939	0.000303162	0.000219794	0.000204634	0.000227349	0.000288049	0.000280424	0.000295595	0.000288049	0.000333518	0.000257688	0.000394318	0.000212214	0.000333535	0.000197056	0.000295584	0.000227374	0.000318344	0.000189476	0.000272836	0.000174318	0.000265266	0.000227372	0.000341082	0.00023495	0.000333548	0.000288004	0.0003335	0.000227372	0.000454963	0.000227372	0.00026529	0.00022736	0.000181897	0.000174318	0.000295584	0.000272846	0.0003259	0.000318333	0.000234939	0.000272846	0.000189476	0.00023495	0.000227362	0.000227372	0.000295584	0.00025011	0.000348674	0.000257688	0.000318344	0.000348683	0.000303164	0.000181886	0.000280426	0.000227372	0.000151581	0.000189476	0.000288006	0.000181897	0.00022736	0.00022736	0.000234963	0.000303162	0.000280424	0.000227372	0.000212214	0.000295584	0.00024253	0.00025011	0.00034108	0.000280426	0.000257688	0.000257688	0.000295584	0.000212214	0.00024253	0.00033348	0.000272846	0.000257688	0.000197056	0.00024253	0.000272846	0.000234952	0.000265245	0.000197054	0.000325911	0.000219794
281884	0.002	0.000381684	0.000227214	0.000117265	0.000183227	0.000183227	0.000212543	0.000388751	0.012843584	0.069379809	0.000579661	0.546079319	0.001796891	0.002375884	0.000256598	0.000477094	1.887452541	0.005185618	0.023680161	0.000787552	0.000594851	0.00030827	0.000366655	0.000425397	0.000932484	0.000491586	0.001389675	0.000366631	0.000175899	0.000542802	0.000278549	0.000146581	0.000212576	0.000373917	0.084117652	0.000381313	0.00063095	0.000241859	0.001079755	0.000344513	0.000653008	0.000249189	0.00035916	0.000190557	0.000241859	0.000271188	0.000168569	0.000212543	0.000234531	0.000168569	0.000285879	0.000241861	0.000366499	0.000263847	0.000403211	0.000322536	0.000300493	0.000183227	0.000256519	0.000307856	0.000197896	0.000227201	0.000212543	0.000183227	0.000293141	0.0001539	0.000300504	0.000175887	0.000351832	0.000263847	0.000271177	0.000212545	0.00047667	0.000307821	0.00035192	0.000175898	0.000234531	0.000227201	0.000249189	0.000285833	0.000351874	0.000161229	0.000271177	0.000285833	0.000278516	0.000263836	0.000271177	0.000183196	0.000315173	0.000168547	0.000227201	0.000168547	0.000263847	0.000219873	0.000271177	0.000263847	0.000256517	0.000271175	0.000249189	0.000212543	0.000241861	0.000212543	0.000197865	0.000212545	0.000285835	0.000190557	0.000183216	0.000263847	0.000241861	0.000249189	0.000285835	0.000146581	0.000227201	0.000219873	0.000227201	0.000190546	0.000234531	0.000190557	0.000263847	0.000256517	0.000241861	0.000175876	0.000293163	0.000234531	0.000205215	0.000227201	0.000285835	0.000190557	0.000241828	0.000271177
281885	0.002	0.000414539	0.000251965	0.00020696	0.000260951	0.000161968	0.000188964	0.000486111	0.015323507	0.085536078	0.000621457	0.658355526	0.002042844	0.00260744	0.000233955	0.00059479	1.454661453	0.006506951	0.030178672	0.000876738	0.00050479	0.00040542	0.000567392	0.000531397	0.001009349	0.000630645	0.001996437	0.000387008	0.000323939	0.000684626	0.00031494	0.00033299	0.00033299	0.000188963	0.102321151	0.00050408	0.000901029	0.000251951	0.001226217	0.000287958	0.000783586	0.000278945	0.000495162	0.000323964	0.000314967	0.000224956	0.000251951	0.000233928	0.000404964	0.000278945	0.000314937	0.000332934	0.000522187	0.000287944	0.000395927	0.000323923	0.000278945	0.000251951	0.000269948	0.000233955	0.00033295	0.000360078	0.000287944	0.000224956	0.000413988	0.000278947	0.000368969	0.00031494	0.000441103	0.000278945	0.00049504	0.000359934	0.000765485	0.000350932	0.000395951	0.000278945	0.000260951	0.000197948	0.000251951	0.000260948	0.000377928	0.000206959	0.000242952	0.000242952	0.000332936	0.000224944	0.00035093	0.00030594	0.000404978	0.000242952	0.000359932	0.000251938	0.000386939	0.000377942	0.000224942	0.000377928	0.000350908	0.00031494	0.000278945	0.000260937	0.000251951	0.000260951	0.000251951	0.000414002	0.000332936	0.000278945	0.000287944	0.000215945	0.00030594	0.000323937	0.000269948	0.000233928	0.000242952	0.000287944	0.000233955	0.000215957	0.000350932	0.000350908	0.000260948	0.00030594	0.000224942	0.00030594	0.000323939	0.000323937	0.000287942	0.00035993	0.000314937	0.000278945	0.000404881	0.000368929
281886	0.002	0.000327796	0.000197942	0.00025888	0.000167523	0.000205611	0.000251255	0.000441814	0.012955686	0.072369829	0.00066328	0.561418647	0.001898186	0.002522185	0.000251268	0.000526082	1.033020042	0.005378582	0.025246372	0.000618539	0.000557079	0.000312445	0.000487721	0.000365695	0.000922738	0.000694014	0.001527834	0.000319775	0.000236006	0.000609826	0.0002893	0.000137036	0.000197942	0.000213168	0.088074354	0.000449485	0.000708784	0.000243631	0.000961001	0.000296912	0.000556097	0.000312163	0.000274072	0.00024362	0.000296924	0.000213168	0.000182715	0.000167488	0.000281684	0.000228394	0.000281686	0.000296958	0.000335001	0.000220768	0.000327353	0.000197942	0.000304536	0.000281686	0.00024362	0.000281686	0.000319764	0.000281686	0.000251234	0.000205556	0.00024362	0.00022078	0.000335001	0.000251232	0.000365442	0.000296912	0.000274072	0.000236008	0.000518015	0.000304538	0.000327387	0.000274074	0.000251232	0.000197942	0.00022078	0.00024362	0.00035783	0.00022078	0.000342602	0.000251232	0.000274072	0.000334979	0.000289298	0.000159875	0.000342591	0.000304526	0.000258848	0.000213168	0.0002893	0.000213156	0.000243633	0.000175101	0.00029691	0.000266458	0.000274072	0.00024362	0.000228394	0.000289298	0.00024362	0.000274072	0.000289298	0.000190316	0.00032741	0.000319751	0.00024362	0.000213168	0.000365465	0.000213168	0.00022078	0.000205542	0.000281698	0.000258835	0.000243622	0.000251232	0.00019793	0.000296912	0.000236006	0.00026646	0.000327365	0.000167478	0.000266458	0.000205542	0.00017509	0.000236006	0.000167466	0.000266447
281887	0.002	0.00031611	0.000246402	0.000184793	0.000169393	0.000207927	0.000246425	0.000369795	0.013087828	0.073659029	0.000493226	0.574551151	0.001951386	0.00259892	0.0002772	0.000508781	1.040575141	0.005529449	0.025380608	0.000757009	0.00044727	0.000423907	0.000485333	0.000416116	0.000840414	0.00058567	0.001692711	0.000470078	0.000346521	0.000662989	0.000361955	0.000238726	0.00024639	0.000207891	0.089437546	0.000477804	0.000910117	0.000277188	0.001025851	0.0003003	0.00060115	0.000315734	0.00037739	0.000169393	0.000292588	0.000184792	0.000230991	0.000238691	0.000277188	0.000254091	0.000277188	0.000230991	0.000338811	0.00024639	0.000331098	0.000261789	0.000261778	0.00020019	0.000192492	0.000230991	0.000230991	0.00022329	0.000307999	0.000207893	0.000192482	0.000223292	0.000323421	0.000215591	0.000315699	0.000169393	0.000215591	0.0002541	0.000570197	0.00022329	0.000423632	0.00026949	0.000230979	0.000238689	0.00027719	0.000238691	0.000354196	0.000200192	0.000269488	0.000153994	0.000200135	0.000230991	0.00022329	0.000153994	0.00029259	0.000223292	0.000223302	0.000184793	0.000331087	0.000238689	0.000223281	0.000215591	0.000238691	0.000215591	0.000200192	0.000261778	0.000254068	0.000207891	0.000254091	0.000331087	0.00029259	0.000254091	0.000338787	0.000254092	0.000261789	0.00022329	0.000261791	0.00033882	0.00022329	0.00022329	0.000223257	0.000207893	0.000230991	0.000200192	0.000269488	0.00024639	0.000277188	0.000238678	0.00026949	0.00026949	0.000184792	0.000200192	0.000123194	0.000254089	0.000254091	0.000277188
281888	0.002	0.000314375	0.000287773	0.000313987	0.000226743	0.000235449	0.000200581	0.000567223	0.014926121	0.082288372	0.000619986	0.640797159	0.00226192	0.002996009	0.000209289	0.000462843	1.194441481	0.006246846	0.029426057	0.000638801	0.00052403	0.000366374	0.000506258	0.000462547	0.001092125	0.000654604	0.001917334	0.000444858	0.00022673	0.000645939	0.000322654	0.000287786	0.000270332	0.000226756	0.099714803	0.000532389	0.000978214	0.000252892	0.001328846	0.000270332	0.00054968	0.000313935	0.000549682	0.00025289	0.000427417	0.000218008	0.000261611	0.00024417	0.000261611	0.00025289	0.000322654	0.000235449	0.000296494	0.000383697	0.000409992	0.00025289	0.000209288	0.00028776	0.00027033	0.000305213	0.000357577	0.000305213	0.000366254	0.00024417	0.000287771	0.00027033	0.000305213	0.000366257	0.000462296	0.000252892	0.000383736	0.00024417	0.00065453	0.000252903	0.000453695	0.000287773	0.000322652	0.000305213	0.000287773	0.000209288	0.000340095	0.000322654	0.000218008	0.000340095	0.000331373	0.000279051	0.00027033	0.000348827	0.000331375	0.000366283	0.000235449	0.00026165	0.000375002	0.00027033	0.000409857	0.000226717	0.00022673	0.000340095	0.000235449	0.000200555	0.000296492	0.000305213	0.000331373	0.00024417	0.000322652	0.000305227	0.000374976	0.000287773	0.000270332	0.000252879	0.000322652	0.000183129	0.000270293	0.000340097	0.000209238	0.000287773	0.000331373	0.00024417	0.000261598	0.000261611	0.000322641	0.000261598	0.00031392	0.000313959	0.000270343	0.000287771	0.000340082	0.000357535	0.000287747	0.000357535
281889	0.002	0.000406417	0.000273381	0.000231946	0.000165647	0.000190495	0.000207059	0.000555263	0.01389247	0.078832185	0.000580353	0.622561882	0.00224037	0.002609316	0.000331419	0.000555863	2.169364027	0.006176738	0.02695892	0.000731347	0.00063069	0.000364684	0.000406238	0.000563778	0.000779571	0.000472521	0.001779118	0.000331373	0.000248471	0.000646653	0.00043097	0.000198802	0.000273319	0.000207059	0.093466371	0.000381117	0.000945743	0.000248473	0.000937364	0.000281601	0.000613451	0.000298165	0.000455731	0.000198777	0.000356244	0.000149082	0.000248471	0.000223626	0.000265036	0.000323013	0.000207046	0.000273332	0.000331295	0.000281601	0.000472298	0.000405888	0.000331295	0.000256753	0.000331307	0.000173918	0.000347861	0.000256767	0.000207059	0.000281601	0.000273319	0.000231907	0.000381026	0.000289884	0.000306447	0.000256742	0.000414157	0.000165623	0.000538633	0.000281601	0.000347872	0.000256753	0.000207059	0.000231907	0.000248471	0.000298165	0.000472246	0.000248471	0.000331295	0.000215344	0.00031473	0.000240188	0.000248471	0.000256753	0.000281601	0.000256753	0.000198777	0.00024019	0.000331297	0.00024019	0.000281601	0.000273317	0.000298165	0.000323013	0.000289882	0.000273317	0.000248471	0.000331295	0.000306436	0.000256753	0.000281603	0.000331295	0.000281601	0.000223623	0.000273307	0.000306449	0.000289884	0.000182212	0.000256753	0.000273319	0.000289882	0.000289884	0.000223623	0.000231907	0.000389284	0.000281601	0.000289882	0.000223623	0.000380988	0.000248471	0.000248471	0.000198777	0.000248471	0.000273317	0.000331295	0.000306436
281890	0.002	0.000322457	0.000298456	0.000188476	0.000204182	0.000219888	0.00022774	0.000392815	0.013141661	0.074285126	0.000558075	0.573012714	0.002124457	0.002394585	0.000251302	0.000440315	1.229436041	0.005789846	0.025503916	0.000819955	0.000487669	0.000353544	0.000542483	0.00046377	0.000896588	0.000573936	0.001710833	0.000329986	0.000329855	0.000605327	0.000369262	0.000188475	0.000290567	0.000259154	0.092584917	0.000455625	0.000841409	0.00026702	0.001086018	0.000290565	0.000613071	0.000290567	0.000361339	0.000188475	0.000235594	0.000243446	0.000188475	0.0002513	0.000267006	0.000290637	0.000243448	0.000212034	0.000353415	0.000212034	0.00039272	0.000274872	0.0002513	0.000243436	0.000188475	0.00022774	0.000361292	0.000274859	0.000196328	0.000259154	0.000290567	0.000298419	0.000306287	0.000259166	0.000479291	0.000188475	0.000345539	0.000188465	0.000542232	0.000274861	0.000361267	0.000141356	0.00022774	0.000204182	0.000314125	0.000219888	0.00043203	0.000306261	0.000298419	0.000267005	0.000321979	0.000298454	0.0002513	0.000274861	0.000345563	0.000219888	0.000376975	0.000164915	0.000408387	0.000259152	0.000321979	0.000219888	0.000259152	0.000282713	0.000219876	0.000306273	0.000243448	0.000180622	0.000400522	0.000219888	0.000243436	0.000298421	0.000188475	0.000251302	0.000345551	0.0002513	0.000306273	0.000282715	0.000306273	0.000235594	0.000227742	0.0002513	0.000314125	0.0002513	0.000180622	0.00022774	0.000219876	0.000306273	0.000204182	0.000298409	0.000306273	0.000298421	0.000298442	0.000235594	0.000290567	0.000274859
281891	0.002	0.00033547	0.000199464	0.00016752	0.000231385	0.000239315	0.000159543	0.000327056	0.013043147	0.0763999	0.000815034	0.596092606	0.001860142	0.002465143	0.00031117	0.000383405	1.1059059	0.005544874	0.026778591	0.000833109	0.000663739	0.00034314	0.0004951	0.000431092	0.000862604	0.000550976	0.001504739	0.000543084	0.000279199	0.000558885	0.000406968	0.000183474	0.000215383	0.000359114	0.092862335	0.000510913	0.000790765	0.000359068	0.001079074	0.000263245	0.000638733	0.000303146	0.000414978	0.000247293	0.000287179	0.000239315	0.000239315	0.000223373	0.000351022	0.000263247	0.000319098	0.000231349	0.000414899	0.000311146	0.000431006	0.000215385	0.000287177	0.000287179	0.000263247	0.000239315	0.000295156	0.000271223	0.000239315	0.000207407	0.000207407	0.000215383	0.000366974	0.000215385	0.000382964	0.000215385	0.000295168	0.000303134	0.000630636	0.000255269	0.000239315	0.000247293	0.000343018	0.000247293	0.000231337	0.000215383	0.0003271	0.000223361	0.00031111	0.000223361	0.00033504	0.000351008	0.000351008	0.000287177	0.000279213	0.000311146	0.000255269	0.000279203	0.000271223	0.000239315	0.00031111	0.000175486	0.000199428	0.000239315	0.000279199	0.000319112	0.000215383	0.000263247	0.000351006	0.00033504	0.000382905	0.000199428	0.000255271	0.000223349	0.000263245	0.00031111	0.000279201	0.000255269	0.000327064	0.000303132	0.000215383	0.000207383	0.000271223	0.000287177	0.000247291	0.000263245	0.000271223	0.000239315	0.000255269	0.000358974	0.000215385	0.000223361	0.000255269	0.000199428	0.000271223	0.000183475
281892	0.002	0.000383347	0.000228061	0.000179172	0.000179183	0.000130307	0.00023618	0.000497031	0.013544146	0.077048887	0.000644115	0.607446099	0.002105187	0.002574762	0.000301347	0.00053008	1.243286271	0.00583086	0.027083249	0.000711434	0.000538345	0.000415753	0.000546465	0.00044018	0.000946243	0.000693116	0.001553043	0.000456298	0.000293214	0.000603264	0.000317623	0.000333913	0.000187328	0.000285057	0.093214904	0.000464567	0.000815466	0.000285047	0.001240885	0.000219904	0.000570451	0.00024435	0.000366573	0.00019546	0.000276902	0.000285047	0.000244325	0.000228037	0.000244325	0.000276914	0.000342069	0.000219892	0.000276902	0.000309468	0.000325793	0.000162859	0.000268759	0.00019546	0.000342055	0.00019546	0.000252468	0.000268757	0.000244325	0.000236182	0.000260613	0.000171004	0.000325768	0.000285045	0.000317576	0.000187316	0.000293178	0.000211749	0.000594948	0.000179171	0.000285047	0.000268744	0.000342081	0.000358343	0.000228037	0.000317611	0.00037467	0.000228037	0.000333887	0.000276902	0.000228037	0.000219894	0.000285047	0.0003665	0.000325766	0.000228037	0.00029319	0.000219892	0.000342067	0.000187316	0.000333899	0.000187316	0.000268759	0.000228037	0.000179172	0.000276902	0.000301335	0.000195399	0.0003502	0.000399091	0.000325768	0.000276926	0.00029319	0.000260613	0.000293192	0.000333911	0.000317635	0.000268746	0.000260613	0.000252468	0.000179171	0.000260613	0.000252468	0.000325779	0.000244313	0.000301333	0.00029319	0.00023618	0.000301335	0.000374631	0.000211749	0.000285047	0.00024435	0.000228037	0.000317621	0.000268759
281893	0.002	0.00032397	0.000308539	0.00016176	0.000146379	0.000192571	0.000207977	0.000408429	0.012921087	0.075425621	0.000616825	0.575254084	0.001835223	0.002582879	0.000331695	0.000424063	1.10220671	0.005696695	0.026377246	0.000579875	0.000462874	0.000300572	0.000478065	0.000516558	0.000856301	0.000647819	0.001600796	0.000470317	0.000308218	0.000655844	0.000308126	0.000207979	0.00029272	0.000238788	0.089815867	0.000424017	0.00084083	0.000308137	0.001073249	0.000200298	0.000670845	0.000300436	0.000385204	0.000231086	0.000308149	0.000192571	0.000285074	0.000192571	0.000223382	0.000215681	0.000300412	0.000246492	0.000485559	0.000269599	0.000431502	0.00031583	0.000315841	0.000223382	0.000231063	0.000246492	0.000207977	0.000238755	0.000200263	0.000215681	0.000192583	0.000138651	0.000338964	0.000254196	0.000369808	0.000254184	0.000323591	0.000277303	0.00050866	0.000246492	0.000246492	0.000277303	0.000231086	0.000285041	0.000308114	0.000223384	0.000323557	0.000338928	0.000223384	0.000246494	0.000169463	0.000277305	0.000261897	0.000269601	0.000315818	0.000154057	0.000246492	0.000177166	0.000292709	0.00020024	0.000207967	0.000323555	0.000261886	0.000261886	0.000254194	0.00016944	0.000269599	0.000184868	0.000254196	0.000308137	0.000338926	0.000254196	0.000223371	0.000285005	0.000231063	0.000223452	0.000215658	0.000315818	0.000308114	0.000300414	0.000238767	0.000238788	0.000300412	0.000154057	0.000308114	0.000331224	0.000246492	0.000308116	0.000215646	0.000184857	0.000231086	0.000177154	0.000277303	0.000215681	0.000315818	0.000246492
281894	0.002	0.000486994	0.000229849	0.000185625	0.000159107	0.000194465	0.000114911	0.000477558	0.014544692	0.084048642	0.0005131	0.650412281	0.002140863	0.002543222	0.000415662	0.000539809	1.284540753	0.006490397	0.029133211	0.000709889	0.00060204	0.000318374	0.000460005	0.000477551	0.001000548	0.000761159	0.001908063	0.000450754	0.000371319	0.000619354	0.000318215	0.000291696	0.00020337	0.00037129	0.102128768	0.000548821	0.000760857	0.000291698	0.001213326	0.000256339	0.000521748	0.000203305	0.000521775	0.000380131	0.000388944	0.000327055	0.000212143	0.000229823	0.000344813	0.000203304	0.000327058	0.000238661	0.000291696	0.000291696	0.000495139	0.000327055	0.000300537	0.000353574	0.000229823	0.000353561	0.000353574	0.000256339	0.000194452	0.000247501	0.000274033	0.000247501	0.000318204	0.000220958	0.000344736	0.00026518	0.000397769	0.000247501	0.000504085	0.00026518	0.000353572	0.000220982	0.000406634	0.000247501	0.000247499	0.000353572	0.000344734	0.000335894	0.000256339	0.000256339	0.000371264	0.000256352	0.000300537	0.000291725	0.000291696	0.000282858	0.000300537	0.000238636	0.000309377	0.000327055	0.000406663	0.000353601	0.000309377	0.000282858	0.000353585	0.000318215	0.000353572	0.000220956	0.000238661	0.000318231	0.000318215	0.000229823	0.000220969	0.000344734	0.000220982	0.000229809	0.000238663	0.000220956	0.000300537	0.000291696	0.000247499	0.00033588	0.00027402	0.000238663	0.000309377	0.000353572	0.00045082	0.000362412	0.00033588	0.000194439	0.000362423	0.00026518	0.000194464	0.000291698	0.000256339	0.000274018
281895	0.002	0.000335712	0.000295394	0.000279426	0.000199574	0.000207557	0.000151676	0.000463295	0.014152722	0.076252591	0.000471325	0.598549107	0.0019579	0.002442443	0.000215539	0.000543706	1.096974649	0.005741968	0.026051698	0.000801588	0.000511721	0.000319723	0.00046362	0.000407585	0.000919551	0.000727473	0.001658636	0.000399328	0.000271456	0.00065557	0.000375417	0.000207557	0.000279404	0.000311336	0.09271604	0.000607476	0.000959427	0.000223535	0.001079761	0.000255455	0.000543186	0.000327338	0.000447156	0.000247471	0.000319354	0.000271421	0.000239489	0.000247471	0.000311396	0.000247459	0.000231495	0.000311336	0.000399211	0.000223523	0.000367245	0.000255457	0.000319318	0.000231505	0.000279403	0.000391368	0.000223523	0.000255455	0.000351276	0.000319318	0.000215539	0.000295368	0.000359293	0.000215527	0.000391225	0.000263439	0.00039929	0.000295358	0.000543152	0.000295346	0.000367253	0.000287388	0.000343294	0.000239489	0.000279404	0.000287386	0.000351276	0.000279428	0.000231507	0.000303354	0.000303352	0.000295394	0.000271421	0.000359245	0.000359245	0.000247471	0.000327302	0.000287376	0.000223523	0.000255455	0.000279404	0.000199574	0.000231507	0.000215539	0.000367227	0.000263415	0.000271421	0.000303352	0.000247461	0.000311336	0.000287374	0.000335284	0.000247471	0.000287388	0.000207557	0.000271421	0.000279403	0.000239489	0.000231505	0.000175624	0.000271421	0.000295368	0.000343268	0.000207555	0.000271421	0.00013571	0.000271421	0.000239489	0.00029537	0.000375211	0.000255419	0.000191567	0.000247471	0.000207557	0.000287386	0.000271421
281896	0.002	0.000330189	0.000164878	0.000188431	0.000211984	0.00018058	0.000180579	0.000542263	0.01381279	0.075124222	0.000558028	0.58333317	0.001893329	0.002537913	0.000290579	0.000605406	1.023003871	0.005448973	0.026338021	0.000756301	0.000511691	0.0003536	0.00053433	0.000526543	0.000975205	0.000731343	0.001433353	0.000369224	0.000211984	0.000597383	0.000369236	0.000172752	0.000251218	0.000227698	0.090307052	0.000487007	0.000872687	0.000314065	0.001125085	0.000211984	0.000628586	0.000227687	0.000314051	0.000227689	0.000314077	0.000227689	0.000196282	0.000227689	0.000298351	0.000243389	0.000306201	0.000298349	0.000329803	0.000188431	0.000408385	0.000251277	0.00019627	0.000204134	0.000204134	0.000251241	0.000266944	0.000282646	0.000274796	0.000157025	0.000274796	0.000235539	0.000274794	0.000251241	0.000337653	0.000227689	0.000306201	0.000172728	0.000518532	0.000282658	0.000274808	0.000298349	0.00018843	0.00018058	0.000156979	0.000243391	0.000251241	0.000180579	0.000282646	0.000211984	0.000274808	0.000266944	0.000266944	0.000282646	0.000314051	0.000219813	0.000243391	0.000204134	0.000219836	0.000204134	0.000251241	0.000321903	0.000180579	0.000251241	0.000227689	0.000306201	0.000290498	0.000321917	0.000306201	0.000282646	0.000266944	0.000298349	0.000306201	0.000298349	0.000266944	0.000235527	0.000243379	0.000188419	0.000290498	0.000196282	0.000274794	0.000259093	0.000282646	0.000274794	0.000235539	0.000251241	0.000266944	0.00018843	0.000266944	0.000243389	0.000227689	0.000321903	0.000321903	0.000235527	0.000329744	0.000353332
281897	0.002	0.000372685	0.000272364	0.000254156	0.000236002	0.000299582	0.00027231	0.000372186	0.015210777	0.085843033	0.000626929	0.690019704	0.002162158	0.002794524	0.000372238	0.000645429	1.130939337	0.006364805	0.029970008	0.000847236	0.00053652	0.00043629	0.000645257	0.000454296	0.001045568	0.000799847	0.001803585	0.000435728	0.000272323	0.000690432	0.000317831	0.000226924	0.00024508	0.000263234	0.105542569	0.000535972	0.001081842	0.000435778	0.001309869	0.000335851	0.000708702	0.000290463	0.000544814	0.000236002	0.000453972	0.00024508	0.00027231	0.00029958	0.000399429	0.000254101	0.000435791	0.000308619	0.000435789	0.000299541	0.000544896	0.000299541	0.000326773	0.000335863	0.000217847	0.000263234	0.000372157	0.000335849	0.000390338	0.00024508	0.000226924	0.00027231	0.000408478	0.000217847	0.000453932	0.000217848	0.00047214	0.000245064	0.000708475	0.000317709	0.000417613	0.000226924	0.00028136	0.00024508	0.000381233	0.000344927	0.000390354	0.00020877	0.000299541	0.000254156	0.000308631	0.000254156	0.000372157	0.000308617	0.000372184	0.00019968	0.000390367	0.000245078	0.0003994	0.000245078	0.000453823	0.000281385	0.00041757	0.000163385	0.00037217	0.000354003	0.000299541	0.000290463	0.000353989	0.000417554	0.000172449	0.000299541	0.000317693	0.000263232	0.000290463	0.000245064	0.000317693	0.000399386	0.000281385	0.000281385	0.000363079	0.000263232	0.000317693	0.000272271	0.000363079	0.000354003	0.000354003	0.000208756	0.000344925	0.000254156	0.000245078	0.000317693	0.000217847	0.000281385	0.000299541	0.000326771
281898	0.002	0.000384672	0.0002171	0.0002004	0.0002171	0.000275599	0.0002171	0.000451107	0.013978001	0.080721569	0.00058496	0.617334213	0.002250677	0.002402583	0.000267237	0.000560151	1.589280484	0.006116099	0.02768767	0.000728719	0.000560397	0.000267237	0.00055993	0.000601743	0.000928474	0.000551594	0.001633562	0.000434401	0.000317337	0.000643596	0.000317314	0.0002171	0.000292286	0.0002338	0.096374122	0.000501505	0.000819275	0.0003006	0.001037378	0.000208774	0.000660436	0.0002672	0.000367514	0.0001503	0.00032565	0.000292251	0.000250538	0.000300587	0.000158638	0.000158637	0.000367449	0.0002338	0.000400838	0.0003006	0.000417638	0.000292251	0.0002672	0.000208749	0.0002839	0.000300602	0.000350764	0.000208749	0.0003006	0.000242164	0.0002338	0.000200399	0.00034235	0.000292249	0.000400888	0.000208749	0.000367424	0.00032565	0.000534685	0.000367426	0.0004092	0.000242162	0.0002004	0.000242149	0.0002672	0.000275549	0.00032565	0.000317337	0.000308951	0.000334014	0.000225437	0.00019205	0.0003173	0.000292263	0.000275551	0.0002672	0.000425925	0.000333999	0.000292251	0.0002839	0.000367401	0.000242149	0.000208737	0.0002672	0.0002338	0.00032565	0.0003173	0.000208749	0.0002839	0.000300602	0.000400813	0.0002672	0.000333999	0.000308951	0.00034235	0.000275551	0.000300589	0.000258851	0.000225449	0.0002839	0.0002839	0.000242149	0.000192049	0.0002839	0.000350699	0.0002505	0.000242149	0.000375813	0.000275551	0.000292249	0.000208749	0.000242149	0.0002839	0.000308949	0.000283875	0.000258849
281899	0.002	0.000389585	0.000279157	0.000194528	0.000211455	0.000177613	0.000279108	0.000490868	0.01413259	0.07957301	0.000728204	0.628141404	0.0021942	0.002827739	0.000253732	0.000618441	1.491429368	0.006594256	0.027770411	0.000848689	0.000542114	0.000414908	0.000507914	0.000380826	0.001042192	0.000753762	0.001800308	0.000406177	0.000262216	0.000736823	0.000346818	0.000296021	0.000202973	0.000219901	0.097922904	0.000338324	0.000889238	0.000202986	0.001135525	0.000304518	0.000643188	0.000262191	0.00038907	0.000363695	0.000372205	0.000262191	0.000253734	0.000211443	0.00034678	0.000245273	0.000228358	0.000253732	0.000397566	0.000211443	0.000270647	0.000228358	0.000253732	0.000253732	0.000270647	0.00022836	0.000245273	0.00022836	0.000338309	0.000262189	0.000262189	0.000194528	0.000262191	0.000211419	0.000406012	0.000253732	0.000439942	0.000262189	0.000592402	0.000236817	0.000363708	0.00027066	0.000296021	0.000228347	0.000270647	0.000304478	0.000338334	0.000245273	0.000219901	0.00027066	0.000329852	0.000296021	0.000397579	0.00022836	0.000346767	0.000236817	0.000262189	0.00034678	0.000262189	0.000279104	0.000346795	0.000304455	0.000329865	0.000219901	0.000228347	0.000211443	0.000245273	0.000355224	0.000211443	0.000329854	0.000143781	0.000355211	0.000202985	0.000169154	0.000338311	0.000287565	0.000287563	0.000236817	0.000253732	0.000253732	0.000329852	0.000279106	0.000262189	0.000253732	0.000253732	0.000236817	0.000312935	0.000279104	0.000253719	0.00034678	0.000279091	0.000287563	0.000253745	0.000312937	0.00027065	0.000194515
281900	0.002	0.000426137	0.000234472	0.000295233	0.000217105	0.000225777	0.000234462	0.000408421	0.014847047	0.083587144	0.000634479	0.644523429	0.00213862	0.002366794	0.000217118	0.000512837	1.373069323	0.005908108	0.028692554	0.000993499	0.000556681	0.000469387	0.000460562	0.000521392	0.001009093	0.000765338	0.001821198	0.000434423	0.000286561	0.000800077	0.00039096	0.000269194	0.000312639	0.000243144	0.101353547	0.000521352	0.00096528	0.000295246	0.001384269	0.000338678	0.000590941	0.000243131	0.000373441	0.000269196	0.000260511	0.000286561	0.000303931	0.000199725	0.000312613	0.000312613	0.000321298	0.000347374	0.00047774	0.00026922	0.00032997	0.000243118	0.000286563	0.000269194	0.000217092	0.000243144	0.000390806	0.000269196	0.000208409	0.000208409	0.000312613	0.000434262	0.000312616	0.00016499	0.000373426	0.000217094	0.000382085	0.000338704	0.000599604	0.000295246	0.000329981	0.000225764	0.000338678	0.000347376	0.00035603	0.000217092	0.000321296	0.000303931	0.000260511	0.000251827	0.000234459	0.000338678	0.000373415	0.000234459	0.000329981	0.000251827	0.000243118	0.000286563	0.00045158	0.000182357	0.000434278	0.000199725	0.000338665	0.000217092	0.000269194	0.00028655	0.000217092	0.000217092	0.000312613	0.000321298	0.000251827	0.000295248	0.000356033	0.000338639	0.000356033	0.000399476	0.000295246	0.00028655	0.000251827	0.000260511	0.000364715	0.000217092	0.000329981	0.000260498	0.000286561	0.000295246	0.000338665	0.000243142	0.000269196	0.000329981	0.000364702	0.000312574	0.000234449	0.000260511	0.000390767	0.000269196
281901	0.002	0.000320202	0.000345836	0.000216131	0.000155586	0.00019016	0.000285293	0.000423737	0.015094042	0.083431231	0.000770956	0.633856127	0.001972076	0.002863438	0.000250665	0.000476025	1.273016435	0.006419591	0.0283368	0.000815752	0.000562703	0.000294	0.000484743	0.00046712	0.000865507	0.000700868	0.001830659	0.000354416	0.000302541	0.000649115	0.000285306	0.000259322	0.000172872	0.000328458	0.101872648	0.000458287	0.000926169	0.000276596	0.001221487	0.000259309	0.000640131	0.000319815	0.000467029	0.000328484	0.000319815	0.000198803	0.000285241	0.000250665	0.000259309	0.00021609	0.000354403	0.000190147	0.000423579	0.000164228	0.000466925	0.000267954	0.000311173	0.000250665	0.000250665	0.000285241	0.000302526	0.000345773	0.000285241	0.000259309	0.000302528	0.000242009	0.000337118	0.000250667	0.000380373	0.000250665	0.000458296	0.000224735	0.000596694	0.000302528	0.000449535	0.000242022	0.000311173	0.00021609	0.000302528	0.000250665	0.000354416	0.000242022	0.000224735	0.000337103	0.000276599	0.000276596	0.000302526	0.000311173	0.000389003	0.000207434	0.000302528	0.000302528	0.000233377	0.000267928	0.000363034	0.000293884	0.000233377	0.000302502	0.000293884	0.000302526	0.00036306	0.000293884	0.000337103	0.000285241	0.000337103	0.000242022	0.000250667	0.000224735	0.00035439	0.000233377	0.000250639	0.000276596	0.000311171	0.000397622	0.000293845	0.000302526	0.000311171	0.000250665	0.000363032	0.000224735	0.000363032	0.000233365	0.000285241	0.000250665	0.00035439	0.000224735	0.000285239	0.000302528	0.000267952	0.000293884
281902	0.002	0.000277095	0.000226412	0.000167694	0.000176079	0.000285106	0.000310236	0.000377355	0.014242554	0.080156662	0.000663422	0.624200102	0.002243232	0.002846497	0.000176079	0.000579487	1.46923597	0.005739067	0.028160187	0.000731684	0.000461851	0.000385835	0.000394181	0.00052017	0.000856306	0.000621098	0.001758692	0.000427852	0.000243157	0.000797822	0.000377366	0.000192849	0.000293467	0.000234773	0.097792208	0.000511742	0.000873235	0.000251542	0.001260635	0.000327005	0.000604178	0.000268312	0.000335466	0.000293465	0.000335402	0.000268312	0.00031862	0.000268289	0.000285106	0.000251542	0.000243157	0.000218004	0.000436082	0.000234773	0.0003438	0.00032702	0.000285093	0.000285081	0.000259926	0.000243146	0.000259928	0.000243157	0.000293467	0.000276685	0.000301852	0.000226377	0.000310249	0.000234773	0.000368942	0.000285081	0.000343775	0.00031862	0.000612432	0.000385724	0.000335427	0.00030185	0.000259928	0.000293467	0.00031862	0.000276695	0.000285081	0.000327007	0.000310236	0.000218004	0.000234773	0.000318622	0.000268312	0.000276708	0.000276695	0.000268312	0.000276695	0.00030185	0.00036894	0.000226387	0.000310223	0.000285081	0.000276695	0.000268312	0.000259926	0.000234773	0.00030185	0.000293467	0.000226377	0.000251542	0.000335389	0.000335389	0.000343764	0.000301852	0.000276695	0.00031862	0.000318632	0.000259926	0.000419275	0.000218001	0.000276697	0.000276697	0.00030185	0.000310236	0.000268312	0.000259926	0.000360557	0.000251542	0.000285081	0.000259926	0.000285081	0.00030185	0.000293467	0.000192849	0.000201233	0.000310236
281903	0.002	0.000366388	0.000241196	0.00031606	0.000282817	0.000191292	0.00022456	0.000457616	0.014157779	0.080377364	0.000482819	0.621402001	0.002048461	0.002755311	0.000266148	0.000591323	1.233800764	0.0060542	0.02828981	0.000993685	0.000383192	0.00034949	0.00050778	0.000474335	0.000791224	0.000682668	0.001618529	0.000332709	0.000174658	0.000666188	0.000324403	0.000341407	0.00025784	0.000316048	0.09642331	0.000491009	0.000799513	0.000207926	0.001141692	0.000207915	0.00060754	0.000307719	0.000382638	0.000249512	0.000332682	0.000158024	0.000274464	0.000241196	0.000307732	0.000232878	0.000274464	0.000266146	0.00034933	0.000291098	0.00031605	0.000316037	0.00028278	0.00022456	0.000216244	0.000191292	0.000332709	0.000216244	0.000207901	0.000257828	0.000232878	0.000249499	0.000382609	0.000332671	0.000415908	0.000349341	0.000424222	0.000257828	0.000524239	0.000324366	0.000365962	0.000207926	0.00028278	0.000241194	0.000299426	0.000274464	0.000390927	0.00019961	0.000282782	0.000274462	0.00028278	0.000316023	0.000191292	0.000316048	0.000399232	0.00028278	0.000332682	0.00022456	0.00028278	0.000257828	0.000299414	0.000257828	0.000274462	0.00028278	0.000266146	0.00028278	0.000266146	0.00029111	0.00037428	0.00031605	0.000249514	0.000191292	0.000332682	0.000216244	0.000324353	0.000299401	0.00028278	0.000257828	0.00028278	0.000307732	0.000274462	0.000249512	0.00022456	0.00028278	0.000274464	0.00028278	0.000307732	0.000249499	0.000257828	0.000324341	0.000291096	0.000207926	0.000316048	0.000291096	0.000357634	0.000257817
281904	0.002	0.000297112	0.00028032	0.000263773	0.000272014	0.000239043	0.000272014	0.000395886	0.014324023	0.078463177	0.000552771	0.59944746	0.002030391	0.002596589	0.000280384	0.000420748	1.648012347	0.00550542	0.028361878	0.000860755	0.000437746	0.000313306	0.000527909	0.000470217	0.001024	0.000676803	0.001554648	0.000329876	0.000305037	0.000618936	0.00044524	0.000288517	0.000206072	0.000214316	0.095372965	0.000511545	0.00090789	0.000280258	0.001164454	0.000337996	0.000569149	0.000214303	0.000272016	0.000296756	0.000403976	0.000214316	0.000272016	0.000346203	0.000337961	0.000255531	0.000370994	0.000214316	0.000329732	0.000247287	0.000453511	0.000263773	0.00019783	0.000280295	0.000337971	0.000239057	0.000370955	0.000214314	0.000379209	0.000222557	0.000230801	0.000255553	0.000362701	0.000296744	0.000346207	0.000239043	0.000346201	0.000263773	0.000494778	0.0002885	0.000255531	0.000329715	0.000272016	0.000247287	0.00031323	0.000272014	0.000238996	0.000272014	0.000272027	0.000280258	0.000239043	0.000255529	0.000255531	0.000189586	0.000313304	0.000288502	0.000346189	0.000304988	0.00032973	0.000247287	0.00038748	0.000296744	0.000288502	0.000230801	0.000288502	0.000280258	0.000280258	0.000222557	0.000305	0.00032974	0.000247287	0.000379236	0.000346191	0.000239043	0.000288502	0.000280246	0.000272016	0.000280258	0.000239043	0.000296744	0.000247262	0.00028849	0.000255529	0.000288502	0.000304988	0.000222557	0.000263775	0.000304988	0.000337959	0.000222559	0.000214303	0.000362738	0.000403966	0.00031323	0.000206072	0.000313232
281905	0.002	0.000396545	0.000274836	0.000193959	0.000185877	0.000161633	0.000242462	0.000493305	0.013878132	0.077790018	0.000501432	0.595468825	0.001982261	0.002325107	0.00026672	0.000526141	1.25093769	0.005785349	0.026640276	0.000900792	0.000429015	0.000323616	0.000477065	0.000452879	0.00103659	0.000647245	0.001556724	0.000436674	0.000250554	0.000590514	0.000274776	0.000250554	0.00021016	0.00024245	0.094689619	0.000412311	0.000833532	0.000290939	0.001198774	0.000428496	0.000517546	0.00024245	0.000396146	0.000250532	0.000379898	0.000250532	0.000234369	0.000169714	0.000274776	0.000161634	0.000363699	0.000234367	0.00024245	0.000339489	0.000355618	0.000193959	0.000258601	0.000210123	0.000161621	0.00019396	0.000331372	0.000226286	0.00033136	0.000210123	0.000242415	0.000210123	0.00025053	0.00024245	0.00032328	0.000218204	0.000323294	0.000210123	0.000606544	0.00024245	0.000299022	0.000404241	0.000250532	0.000266693	0.000282858	0.000282858	0.000331326	0.000266695	0.000234367	0.000210123	0.000266693	0.000226286	0.000250532	0.000299022	0.00043671	0.000315209	0.000274776	0.00024245	0.000347513	0.000290939	0.000282846	0.000226286	0.000307102	0.000177796	0.000210123	0.000274776	0.000331326	0.000202041	0.000282858	0.000331348	0.000266695	0.00025053	0.000290941	0.000274776	0.000274754	0.000282856	0.000379898	0.00024245	0.000371779	0.000218204	0.000323292	0.000274776	0.000371769	0.000371769	0.00030709	0.000290915	0.000355594	0.000315185	0.000315185	0.000282871	0.000242452	0.000307102	0.000307102	0.000299022	0.000193959	0.000299022
281906	0.002	0.000324193	0.00029606	0.000194242	0.000296071	0.000194243	0.000203506	0.000508974	0.015811499	0.088511537	0.000518345	0.685028779	0.002381425	0.002876867	0.000351543	0.000629986	1.504029004	0.006524273	0.03085874	0.000853936	0.000509494	0.000324165	0.000537054	0.000564744	0.001121517	0.000703729	0.001959626	0.000444108	0.000397749	0.000712889	0.00043519	0.000212741	0.000194242	0.00018502	0.106310047	0.000481194	0.00086121	0.00028674	0.001427642	0.00039779	0.000638607	0.000295988	0.000481139	0.000295988	0.000425512	0.000203492	0.000268241	0.000240491	0.000221979	0.000240491	0.00042551	0.000249739	0.000471888	0.000388498	0.000425526	0.000295977	0.000212716	0.000295988	0.000268241	0.000249739	0.000425526	0.000221991	0.00036075	0.000332987	0.000397735	0.000286738	0.000212742	0.000314487	0.000518146	0.000194242	0.000471819	0.00036075	0.000638646	0.000351486	0.000332989	0.000268241	0.000249739	0.000305237	0.000388498	0.000268238	0.000481079	0.00028674	0.000314487	0.000277491	0.000203464	0.000314501	0.000249742	0.000240491	0.000323738	0.00028674	0.000351486	0.000268241	0.000295988	0.000277489	0.000407013	0.000286738	0.000258979	0.000194242	0.000406999	0.000249753	0.000332973	0.000240463	0.000434747	0.000397735	0.000305237	0.000277489	0.000305237	0.000360736	0.000323738	0.000268238	0.000369985	0.000323738	0.000240491	0.000259059	0.00023124	0.000351486	0.000342237	0.000342235	0.000360739	0.000295988	0.00031449	0.000332987	0.000194228	0.000379236	0.000277489	0.000258976	0.000351486	0.000212741	0.000277489	0.000333
281907	0.002	0.000259311	0.000284072	0.00025894	0.000250586	0.000183763	0.000225529	0.0004848	0.014198294	0.07769258	0.000560191	0.626473287	0.002335113	0.002379092	0.000250759	0.000434961	1.411433874	0.005952496	0.028264795	0.00083788	0.000434984	0.000426582	0.000535027	0.000468226	0.001020724	0.000643905	0.001878846	0.00036754	0.000283999	0.000619225	0.000401214	0.00023388	0.000258938	0.000233878	0.097448388	0.000601902	0.000786087	0.000275645	0.001020824	0.000317408	0.00070224	0.000267292	0.00031746	0.000275668	0.000317446	0.000242234	0.000317408	0.00023388	0.000300703	0.00030073	0.000250586	0.000192116	0.000375933	0.000275645	0.000492981	0.000334114	0.000250588	0.000283997	0.000208821	0.000250573	0.000292351	0.000200469	0.000342505	0.000300703	0.000242234	0.000242234	0.000409342	0.000292351	0.000350857	0.000384295	0.000317433	0.000309057	0.000626867	0.000375891	0.000409417	0.000267292	0.000275643	0.000283985	0.000317408	0.000258938	0.000384285	0.000342468	0.000250586	0.00025894	0.000200468	0.000242232	0.000275645	0.000309082	0.000300703	0.000250586	0.00030069	0.000283999	0.000275645	0.000233868	0.000258938	0.000250598	0.000200468	0.000267292	0.00023388	0.000250586	0.000192116	0.000283997	0.000267292	0.000309057	0.000275643	0.00035082	0.000167057	0.000334114	0.000292351	0.000267292	0.00025894	0.000225514	0.000292351	0.000183763	0.000217175	0.00023388	0.00021715	0.000275643	0.00025894	0.000325762	0.000350832	0.000342507	0.000242222	0.000309057	0.000225527	0.000300703	0.000208808	0.000309057	0.000375891	0.000250586
281908	0.002	0.000334317	0.000238525	0.000238467	0.000190753	0.000198712	0.000206673	0.000405572	0.013054954	0.075985237	0.000549052	0.59171371	0.002205233	0.00248799	0.000310057	0.000613058	1.213064399	0.005646126	0.026665344	0.00078153	0.000557348	0.000294159	0.00051707	0.000605004	0.001051327	0.000517177	0.001747342	0.000349951	0.000270233	0.000588686	0.000325965	0.000302073	0.000222545	0.000270245	0.092093697	0.000501263	0.000867528	0.000262298	0.000947357	0.00029409	0.000564769	0.000270233	0.000405413	0.000214596	0.000262286	0.000182793	0.000325975	0.000174856	0.000238453	0.000246438	0.000238441	0.000230494	0.000333819	0.000166908	0.000405437	0.000309986	0.000254337	0.000206649	0.000270233	0.000254337	0.00024639	0.000206649	0.000302025	0.000206649	0.000230492	0.000254337	0.000333821	0.000206637	0.000365658	0.000230494	0.00031001	0.000246388	0.000437276	0.00024639	0.000333831	0.000286143	0.000238441	0.000294078	0.000294102	0.000190753	0.000421293	0.000302025	0.000270233	0.000262286	0.0001987	0.000270233	0.000230494	0.000238429	0.000357697	0.00032587	0.000286129	0.000317933	0.000302025	0.000262284	0.000246378	0.00017481	0.000302023	0.000262284	0.000222545	0.000278182	0.00032587	0.000214596	0.000214596	0.000302025	0.000286129	0.000309974	0.000317921	0.000309962	0.000341766	0.000214584	0.000294078	0.000286141	0.000325872	0.000182804	0.000286131	0.000206649	0.000238441	0.000254325	0.000310022	0.000294078	0.00027818	0.000230492	0.000341766	0.000230492	0.000238441	0.000286129	0.000246376	0.000278182	0.000302025	0.000230494
281909	0.002	0.000311378	0.00025801	0.000235115	0.000189589	0.000166838	0.000189591	0.00043254	0.012934351	0.072562833	0.000531458	0.563656673	0.001875633	0.002319983	0.00022753	0.00048601	0.955780645	0.005393962	0.025912701	0.000730683	0.000410125	0.00040235	0.000424969	0.000333692	0.000705972	0.000599672	0.001606038	0.00029576	0.000242674	0.000630207	0.000318591	0.000250257	0.000242777	0.000219925	0.089036796	0.000546511	0.000896466	0.000227507	0.001086771	0.000280593	0.000553993	0.000227507	0.000424832	0.000159254	0.000303333	0.000219923	0.000250259	0.000219959	0.000280593	0.000227507	0.000227507	0.000227507	0.000250259	0.000265426	0.000341284	0.000280602	0.000250282	0.000151672	0.000189589	0.000257876	0.000242674	0.000250257	0.000219925	0.000227507	0.000295758	0.000227507	0.000250257	0.000273031	0.00042483	0.000303356	0.000326096	0.000257841	0.000531242	0.000257853	0.000250257	0.000295771	0.000326094	0.000235092	0.000280618	0.000197173	0.000371608	0.000295796	0.000250257	0.00023509	0.000333677	0.000303344	0.000310927	0.00021234	0.000273079	0.00015166	0.000303388	0.000235092	0.00023509	0.000151671	0.000250259	0.000197173	0.000272997	0.000265426	0.000250259	0.000318534	0.000288166	0.000265424	0.00029576	0.000273009	0.000273009	0.000265426	0.00031851	0.000219923	0.00028057	0.000136504	0.00029576	0.000265435	0.00023509	0.00029576	0.000219923	0.000219923	0.000242674	0.000227507	0.00023509	0.000227496	0.00033369	0.000219923	0.000288176	0.00029576	0.000227485	0.000310929	0.000273009	0.000250257	0.000227485	0.000273009
281910	0.002	0.000342606	0.000171063	0.000245459	0.000148741	0.000208238	0.000252883	0.000580664	0.012088973	0.070570378	0.0004987	0.545784363	0.001613927	0.002185354	0.000275183	0.000476706	1.936575131	0.005093782	0.024689096	0.000753926	0.000476685	0.000290367	0.000394413	0.000334824	0.000901446	0.000625424	0.001612546	0.000327431	0.000208238	0.000618222	0.000312447	0.000312392	0.000215676	0.000245422	0.087508494	0.000431764	0.000774437	0.000171042	0.000991027	0.000342142	0.000520955	0.00027517	0.000476244	0.000237988	0.00025286	0.000223112	0.000275172	0.000171053	0.000223112	0.000215674	0.000290057	0.00028261	0.0003496	0.000267757	0.000282599	0.000185926	0.000245422	0.000237986	0.000208238	0.000215676	0.000319807	0.000230548	0.000290046	0.000171075	0.000237986	0.000349578	0.000327243	0.000230548	0.000312403	0.000215676	0.000267734	0.000171052	0.000424111	0.000282608	0.000394211	0.000275172	0.000275172	0.000193342	0.000297471	0.000245422	0.000304931	0.000215674	0.000237986	0.000356991	0.000275172	0.00030492	0.000319805	0.000267734	0.000282566	0.000193364	0.000260298	0.00028261	0.000297451	0.000178489	0.000282608	0.000260296	0.00023055	0.000223112	0.000334668	0.000237986	0.00025286	0.000178489	0.00025286	0.000290046	0.000208238	0.000312379	0.000245424	0.000230548	0.000327254	0.000237986	0.00030492	0.0002008	0.00025286	0.000245422	0.000200791	0.0002008	0.000230548	0.000215674	0.000260296	0.000215676	0.00023055	0.000237986	0.000349565	0.000185926	0.000275172	0.000215674	0.00028261	0.000208238	0.000223079	0.000163604
281911	0.002	0.00040728	0.000407347	0.00026214	0.000216943	0.000153667	0.000289351	0.000397923	0.015520659	0.086606842	0.000787779	0.677325047	0.00216178	0.002682288	0.000262151	0.000706175	1.312880888	0.006432918	0.030959852	0.000943286	0.0005161	0.000534034	0.00055178	0.000515606	0.001077765	0.00076022	0.001987153	0.000461332	0.00024406	0.000742155	0.000397727	0.000325427	0.000225995	0.0002531	0.105895282	0.00057894	0.00079628	0.000298295	0.001377287	0.000298311	0.00066939	0.000361615	0.000434022	0.000225981	0.000325413	0.000271178	0.000307335	0.000280219	0.000280205	0.000343519	0.000343492	0.000316375	0.00043394	0.000325413	0.000515375	0.000307335	0.000280216	0.000280219	0.0002531	0.000235021	0.000352532	0.000162707	0.0002531	0.000180759	0.000271178	0.000415968	0.000452005	0.000216942	0.0004703	0.000235021	0.000379649	0.0002531	0.000687424	0.000289259	0.000433927	0.00020789	0.000198863	0.000271178	0.000289257	0.000334413	0.000307335	0.000235021	0.000316375	0.00032547	0.000280216	0.000298338	0.000352573	0.000307335	0.000388689	0.000271205	0.0002531	0.000280219	0.000352573	0.000225981	0.000316373	0.000316375	0.000343494	0.000325429	0.000262138	0.000316373	0.0002531	0.000343492	0.00040677	0.000280216	0.000442965	0.000298295	0.00036157	0.0002531	0.000361573	0.000262138	0.000379649	0.00020789	0.000298283	0.000289257	0.000280216	0.000307335	0.000334454	0.0002531	0.0002531	0.000361573	0.000325413	0.00024406	0.000289257	0.000180758	0.000262138	0.000316348	0.000298295	0.00036157	0.000280219	0.000253098
281912	0.002	0.000363403	0.000241943	0.000215999	0.000207358	0.000233276	0.000181437	0.000562103	0.014742164	0.081815711	0.000640208	0.648917515	0.002214517	0.0023896	0.00024193	0.000397975	0.687449985	0.005968995	0.029103188	0.000859127	0.000519159	0.000475826	0.000527438	0.000397732	0.001073456	0.000475629	0.001760197	0.00047548	0.000328356	0.000744215	0.000319705	0.000285115	0.000233276	0.000328341	0.100980568	0.000449409	0.000847678	0.00021601	0.001386008	0.000285115	0.000605169	0.000293745	0.000380221	0.000250556	0.000328341	0.000311036	0.000276477	0.000276477	0.000302397	0.000302395	0.000336956	0.000207356	0.000432073	0.000250558	0.000466673	0.000198718	0.000354236	0.000233276	0.000354247	0.000380169	0.000233278	0.000190077	0.000233276	0.000302397	0.000336959	0.000345608	0.000397538	0.000224638	0.000423434	0.000250558	0.000319677	0.000241917	0.000501313	0.000371542	0.000345597	0.000215997	0.000310997	0.000259197	0.000224625	0.000233278	0.00042338	0.000293756	0.000311036	0.000250558	0.000259197	0.000319675	0.000302395	0.000319677	0.000440766	0.000311023	0.000190065	0.000233276	0.000250558	0.000207357	0.000345595	0.000293771	0.000250558	0.000250556	0.000250558	0.000250556	0.00030241	0.000233276	0.000293756	0.000345595	0.000293756	0.000267825	0.000302395	0.000276477	0.000293756	0.000241917	0.000302397	0.000328315	0.000259197	0.000302395	0.000259197	0.000250556	0.000319675	0.000259197	0.000285117	0.000276489	0.000319675	0.000276477	0.000328315	0.000215984	0.000311036	0.000215997	0.000267836	0.000293756	0.000285115	0.000311036
281913	0.002	0.000304254	0.00028744	0.000262792	0.000213499	0.000271029	0.000262866	0.000271019	0.014166338	0.078778343	0.000600396	0.609317615	0.001824289	0.002387143	0.000271004	0.000493376	1.954386717	0.005429498	0.027978881	0.00079067	0.000493439	0.000336954	0.000501289	0.000493161	0.001003773	0.000632893	0.001879493	0.000394376	0.000205286	0.000641319	0.00027919	0.000353106	0.000295652	0.000238134	0.093839747	0.000641413	0.000797425	0.000197112	0.001069774	0.000303813	0.000632702	0.000287403	0.000353131	0.000213487	0.000328448	0.000205286	0.000229922	0.000221711	0.000328473	0.000238157	0.000336683	0.000295613	0.000410649	0.000229922	0.000394189	0.000221709	0.000295613	0.00027098	0.000213499	0.000221709	0.000254555	0.00027919	0.000287403	0.000188864	0.000320248	0.000205286	0.000303823	0.000262767	0.000410636	0.000303825	0.000336671	0.000172429	0.000575144	0.000303825	0.000344908	0.00027919	0.000246345	0.00037778	0.000262767	0.000213499	0.000328471	0.000197076	0.000295601	0.000213487	0.00027919	0.000238132	0.000180629	0.000238132	0.00031206	0.000254557	0.000303848	0.000205286	0.000229922	0.000172417	0.000303823	0.000188841	0.000254557	0.000188853	0.00027098	0.000344908	0.000221709	0.000336671	0.000320248	0.000221709	0.000188863	0.000205286	0.000328459	0.000205276	0.000336671	0.000270978	0.000238132	0.000213499	0.00024632	0.000254557	0.00027919	0.000262767	0.000270978	0.000270978	0.000213499	0.000246345	0.000344896	0.000254555	0.000312036	0.000229909	0.000312026	0.000213499	0.000279178	0.000262767	0.000238134	0.000213497
281914	0.002	0.000387974	0.00031187	0.000185294	0.00020214	0.000193716	0.000168449	0.000455151	0.014980192	0.0797269	0.000607121	0.626295271	0.002083129	0.002414798	0.000328591	0.000506104	1.183512204	0.006135339	0.027679908	0.000811279	0.000624333	0.000430112	0.000522562	0.000624016	0.00101261	0.000556418	0.001775476	0.000395907	0.000277956	0.000615428	0.00023583	0.000303224	0.000244253	0.000328515	0.098114287	0.000505606	0.000792559	0.000336926	0.001080141	0.000320079	0.00067459	0.000261098	0.000438071	0.000210562	0.000362167	0.000269519	0.000269522	0.000210562	0.000328475	0.00020214	0.000286366	0.000218985	0.000404369	0.000244251	0.000277943	0.000227406	0.000294788	0.000269519	0.000269507	0.000277943	0.000311631	0.000252675	0.000353769	0.000269507	0.000244251	0.000269519	0.000353758	0.000261098	0.000421165	0.000227406	0.000311631	0.000218985	0.000539287	0.000277941	0.000429586	0.000252675	0.000286366	0.000252675	0.000244251	0.00023583	0.000404293	0.00023583	0.000303209	0.000252675	0.000303209	0.000269519	0.000202139	0.000328477	0.000345312	0.000303211	0.000277941	0.000202126	0.000261098	0.000202139	0.00036218	0.000294786	0.000269519	0.000311633	0.000193692	0.000218983	0.000303209	0.000244253	0.000345322	0.000412777	0.000412716	0.000294788	0.000294786	0.000320041	0.000379025	0.000210562	0.000286364	0.000328475	0.000303209	0.000252675	0.00023583	0.000185282	0.000328501	0.000235817	0.000387459	0.000227406	0.000320069	0.000286364	0.00023583	0.000379075	0.000336901	0.000252675	0.000320054	0.000370589	0.000395869	0.000286364
281915	0.002	0.000330427	0.000219992	0.000212101	0.000235692	0.000196391	0.000204234	0.000385069	0.013284147	0.074858942	0.000605585	0.59090401	0.001958566	0.002474058	0.000243546	0.000472017	1.10061091	0.005597231	0.026410732	0.000677692	0.000519268	0.000235703	0.000495271	0.000503139	0.000960202	0.000700193	0.001632428	0.000306404	0.000204279	0.000676506	0.000385136	0.000141389	0.000322151	0.000259236	0.090962061	0.000487324	0.000778739	0.000188534	0.001157299	0.000314247	0.000542435	0.000267092	0.000377105	0.000259236	0.000298491	0.000235668	0.000235668	0.000251379	0.000345718	0.000235668	0.00028285	0.000164968	0.000392816	0.00026709	0.000329937	0.000282801	0.000243513	0.00023568	0.000251379	0.000259234	0.000259236	0.000196391	0.000329972	0.000219957	0.000243525	0.000329946	0.000361382	0.000251379	0.000306347	0.00026709	0.000377178	0.000274947	0.000503141	0.000259236	0.000353504	0.000290658	0.000235668	0.000251381	0.000188523	0.000196389	0.000298514	0.000219957	0.000212102	0.000204246	0.000337779	0.000196389	0.000267079	0.00026709	0.000298524	0.000204246	0.000188534	0.000212101	0.000259236	0.000243525	0.000259236	0.000204246	0.000322092	0.000219957	0.000243525	0.000243523	0.000212089	0.000196389	0.000259236	0.000243523	0.000188535	0.00032208	0.000298503	0.000290646	0.00032208	0.000274933	0.000290658	0.000219955	0.000219957	0.000251379	0.000251379	0.00026709	0.000235668	0.000259234	0.000306369	0.000282801	0.00032208	0.000204222	0.00038496	0.000306383	0.000227812	0.000353502	0.00032208	0.000243525	0.000235668	0.000298512
281916	0.002	0.000274416	0.000222831	0.000248638	0.000239902	0.00029131	0.000257077	0.000325637	0.014698424	0.081904803	0.000557291	0.629104657	0.002187646	0.002508479	0.000334214	0.000652215	1.922428222	0.00603415	0.02773675	0.000817087	0.000514883	0.000437566	0.00042009	0.000540155	0.000961009	0.000651828	0.001753762	0.000360034	0.000265607	0.000737607	0.000359932	0.000282741	0.000291312	0.00026562	0.100612082	0.000480038	0.00087514	0.000239902	0.00121929	0.000231325	0.000574369	0.000334176	0.00043711	0.000188494	0.000299853	0.000231336	0.000257038	0.000308445	0.000377078	0.000274174	0.00029131	0.000282743	0.000471356	0.000325594	0.000394139	0.000248471	0.000291312	0.00029131	0.000197062	0.000205629	0.000299879	0.000239902	0.000248469	0.000282743	0.000257038	0.000222767	0.000299879	0.000257038	0.000368437	0.000265607	0.00040277	0.000257038	0.000540014	0.000257038	0.000359893	0.000359878	0.000231334	0.000308445	0.000299879	0.000214198	0.000359844	0.000248469	0.000248469	0.000179914	0.000274174	0.000317027	0.000248469	0.000274174	0.000299876	0.000282741	0.000248471	0.000274174	0.000274174	0.000317012	0.000308445	0.000248469	0.00033415	0.00028273	0.000248469	0.000334148	0.000248471	0.000205617	0.000248459	0.000325581	0.000257038	0.000205631	0.000351286	0.000222765	0.000385557	0.000231336	0.00019705	0.00029131	0.00016279	0.000342717	0.000325581	0.000274174	0.000274174	0.000308448	0.000334176	0.000308433	0.000257038	0.00029131	0.00029131	0.00033415	0.000316963	0.000325581	0.00029131	0.000248469	0.000317014	0.000214198
281917	0.002	0.000325969	0.00019353	0.000175936	0.000246312	0.000140749	0.000246312	0.000422466	0.014405409	0.083060496	0.000713582	0.650927443	0.00190804	0.00266602	0.000263945	0.000705103	1.323010599	0.006723709	0.029397942	0.000839051	0.000572652	0.000378631	0.000590008	0.000493018	0.000933807	0.000634092	0.001863045	0.000493001	0.000334279	0.000792793	0.000378398	0.000237514	0.000272703	0.000184733	0.102554805	0.000422396	0.001057456	0.000299118	0.001021918	0.000272701	0.000819442	0.000316688	0.000387073	0.000228718	0.00030789	0.000299092	0.000175937	0.000246312	0.000351873	0.000290294	0.000263905	0.000246312	0.000422341	0.000343077	0.000484014	0.000299105	0.000228718	0.000246312	0.000202327	0.00019353	0.000343075	0.000299092	0.000255096	0.000351873	0.000272703	0.00032551	0.000422302	0.000193517	0.000343077	0.000237514	0.000501684	0.000228694	0.000439939	0.000343077	0.000351914	0.000246312	0.000272703	0.000334281	0.000184733	0.000255107	0.000290296	0.000237514	0.00030789	0.000255109	0.000281485	0.000272701	0.000237514	0.000334279	0.00047537	0.000290307	0.000369479	0.000343075	0.000334279	0.000316661	0.000281496	0.000351875	0.000369468	0.000263879	0.000325483	0.000255107	0.000299092	0.000281501	0.000246309	0.000351873	0.000263905	0.000360671	0.000360684	0.000290294	0.000334279	0.000334268	0.000237487	0.000228718	0.00030789	0.00038706	0.000272701	0.000281499	0.000281499	0.000281499	0.000316686	0.000316686	0.000325483	0.000290281	0.000255107	0.000281499	0.000281499	0.000246312	0.000272703	0.000343077	0.000369455	0.000219933
281918	0.002	0.000370733	0.000256912	0.000211537	0.000173762	0.000256902	0.000158654	0.000446034	0.012892322	0.073736208	0.000506605	0.559159924	0.001975273	0.002463947	0.000241779	0.000499202	1.13463664	0.005452819	0.025615534	0.000773849	0.000438837	0.000347966	0.00054446	0.000423386	0.000908299	0.000726362	0.001645999	0.000332496	0.000158652	0.000605085	0.000219093	0.000203983	0.000256866	0.000173762	0.089407005	0.000468692	0.000885347	0.000234203	0.000809442	0.000211537	0.000642728	0.000287086	0.000385347	0.000234203	0.000332462	0.000302209	0.000226647	0.000271976	0.000203982	0.000241757	0.000234201	0.000211537	0.000324874	0.000264422	0.000370237	0.000135988	0.000287086	0.000241757	0.000249314	0.000196428	0.00040801	0.000249324	0.000332473	0.000211537	0.000249313	0.000294642	0.000340005	0.000188872	0.000317328	0.000287086	0.000355116	0.000287086	0.000423228	0.000256866	0.000385322	0.000339993	0.000226647	0.000234201	0.000226604	0.00020395	0.000355116	0.000219091	0.000188872	0.000256866	0.000226647	0.000287097	0.000271978	0.000271976	0.000324884	0.000226647	0.000203982	0.000211537	0.000219091	0.000241757	0.000256866	0.000196428	0.000317316	0.000166208	0.000226647	0.000181317	0.000309751	0.000173752	0.000234201	0.000317318	0.000271976	0.000226647	0.000173762	0.000355114	0.000287086	0.000219091	0.000219091	0.000241757	0.000294655	0.000166174	0.000287088	0.000264422	0.000211537	0.000234201	0.000332426	0.000279532	0.000377766	0.000151097	0.000271965	0.000234212	0.000256866	0.000249313	0.000219091	0.000249311	0.000317452	0.000211537
281919	0.002	0.000399794	0.000199703	0.000225661	0.000243032	0.000277785	0.000208291	0.000425485	0.014550286	0.084324073	0.000599429	0.651143744	0.002173195	0.002760976	0.000356114	0.000530249	1.443393477	0.00603327	0.029641466	0.000731437	0.000669483	0.000373408	0.000616741	0.000512558	0.000912733	0.00065159	0.00189045	0.000547233	0.000321139	0.000651436	0.000329808	0.000251683	0.000312487	0.000225661	0.10042283	0.000364806	0.000660084	0.000260363	0.001173939	0.000434056	0.000555736	0.000269043	0.000399265	0.000234326	0.000347152	0.000251711	0.000182253	0.000243032	0.000355858	0.000347152	0.000347191	0.000321113	0.000416662	0.000303755	0.000390573	0.000295078	0.000234315	0.0002864	0.000295078	0.000234326	0.000390558	0.00020829	0.000269043	0.000234328	0.000321117	0.000216968	0.000338472	0.000260363	0.000407932	0.000329832	0.00049494	0.000269041	0.000494864	0.000260337	0.000407941	0.000251683	0.000234326	0.000260363	0.000251685	0.000355841	0.000338488	0.000199612	0.000234326	0.000260363	0.00027772	0.000338498	0.000269043	0.0002864	0.00039925	0.000321115	0.00020829	0.000295078	0.000338485	0.000390571	0.000373202	0.000321115	0.000303758	0.000251685	0.000242993	0.000286398	0.000234326	0.000260363	0.000321115	0.000312435	0.000312435	0.000269043	0.000234326	0.00027772	0.000182241	0.000225635	0.000225648	0.000303758	0.0002864	0.000269041	0.000260363	0.000260363	0.000338472	0.000225648	0.000338472	0.000381865	0.00038188	0.000260363	0.000251685	0.000251683	0.000242993	0.000321076	0.000329806	0.000416584	0.000321115	0.000295078
281920	0.002	0.000416628	0.000360923	0.000240368	0.000240368	0.000221891	0.000249614	0.000462557	0.016465918	0.086616529	0.000647768	0.695327042	0.002387867	0.003185915	0.000231122	0.00054626	1.351375991	0.006864088	0.031651663	0.000835351	0.00075985	0.000453607	0.000657101	0.000573726	0.001176566	0.000657148	0.002107033	0.000555059	0.000268103	0.000768397	0.000490161	0.000295837	0.000342076	0.000249611	0.107401513	0.000499493	0.000879995	0.000295837	0.001250626	0.000314329	0.000573592	0.000314326	0.000397531	0.000231122	0.000323572	0.00032357	0.000240368	0.000314326	0.000295837	0.00031434	0.000305083	0.000258857	0.000425324	0.00025886	0.000425306	0.000277347	0.000360552	0.000286593	0.000221877	0.000258857	0.000369798	0.000379039	0.000240368	0.000249611	0.000332816	0.000332818	0.000379041	0.00030508	0.000434538	0.000342062	0.000351319	0.000369825	0.00049938	0.000342073	0.000453055	0.000360554	0.000258857	0.000314354	0.000360554	0.000268103	0.000360552	0.000351306	0.000231122	0.00030508	0.000286591	0.000314354	0.000268103	0.000295837	0.000425308	0.000360552	0.000295839	0.000295837	0.000369795	0.000268103	0.000388315	0.000203387	0.000332788	0.000332816	0.000295837	0.000351306	0.000240368	0.000277347	0.000351306	0.000314326	0.000295837	0.000240354	0.00032357	0.000231108	0.000295837	0.000314326	0.000295837	0.000369795	0.000332816	0.000203374	0.000212632	0.000314326	0.000369809	0.000314312	0.000360554	0.000240354	0.000406777	0.000286591	0.000314312	0.000342064	0.000332818	0.000332816	0.000295837	0.000212633	0.000351308	0.00030508
281921	0.002	0.000306176	0.000297832	0.000177017	0.000233342	0.000233352	0.000160924	0.000386391	0.013724309	0.077107236	0.000588095	0.595109222	0.001981132	0.002616396	0.000370383	0.000628764	1.200738428	0.006217015	0.027235848	0.00082324	0.000467367	0.000386532	0.000458882	0.000475044	0.000846026	0.000692802	0.001752575	0.000491127	0.000265549	0.000757242	0.000434788	0.00021725	0.000265525	0.000313828	0.093690722	0.000547596	0.000797508	0.000297711	0.000991407	0.000362143	0.000668663	0.000249432	0.000410444	0.000201155	0.000257479	0.000241387	0.000297711	0.000313828	0.000209202	0.0002092	0.000313816	0.000273572	0.000386317	0.000313816	0.000394304	0.000273596	0.000297713	0.000241387	0.000241387	0.000201155	0.000257479	0.000201155	0.000225295	0.000201155	0.000297711	0.000257479	0.000249432	0.000297711	0.000273572	0.000241375	0.000402313	0.000305756	0.000595923	0.000329908	0.000305793	0.000289676	0.000265527	0.000257481	0.000281619	0.000265527	0.000394277	0.000289664	0.000321849	0.000241387	0.000281617	0.000265527	0.000209202	0.00023334	0.000338015	0.000209202	0.000249434	0.000241387	0.000257479	0.000249434	0.000394301	0.000209202	0.000354035	0.000289664	0.000265527	0.000281621	0.000354035	0.000241387	0.000152735	0.000305758	0.000281617	0.000321897	0.000305756	0.000321853	0.000321849	0.000257479	0.000217238	0.000217248	0.000273572	0.000329896	0.000273572	0.000257481	0.000265525	0.000241387	0.000289666	0.00023334	0.000209202	0.000297723	0.000313804	0.000225295	0.000201131	0.000289666	0.000297711	0.000273572	0.000337943	0.0002334
281922	0.002	0.000239226	0.000289995	0.000152208	0.000188448	0.000253724	0.000159455	0.000362647	0.012148578	0.068064201	0.000500563	0.539586349	0.001675604	0.002218316	0.000268176	0.000421012	0.605685437	0.005191499	0.024548712	0.000727902	0.00054459	0.000304697	0.000391591	0.000420692	0.000864036	0.000544141	0.001666428	0.000311754	0.000297244	0.000587777	0.000297257	0.000289941	0.000253691	0.000181199	0.085074189	0.000406084	0.000674814	0.000239185	0.001038651	0.000166704	0.000507634	0.000268218	0.000347939	0.000173952	0.000282705	0.000166704	0.000173952	0.000239183	0.000253681	0.000231936	0.000297192	0.000224689	0.000289919	0.000246443	0.000275413	0.000188448	0.000275423	0.000115967	0.000152208	0.000275434	0.00021744	0.00021744	0.000253681	0.000202946	0.000239185	0.000231936	0.00041328	0.000260928	0.000275423	0.000130453	0.000297179	0.000246432	0.000456849	0.000246433	0.000318935	0.000289921	0.000224687	0.00021744	0.000260929	0.000210193	0.000282672	0.000347948	0.000304417	0.000275423	0.000166704	0.000224687	0.000246432	0.000253681	0.000268198	0.000239174	0.000282685	0.000202935	0.000253681	0.000217429	0.000246453	0.000166703	0.00021744	0.000282672	0.000195684	0.000246432	0.000239183	0.000231936	0.000253679	0.000253681	0.000224689	0.000239185	0.000239185	0.000195684	0.000231925	0.000195641	0.000231872	0.000289921	0.000202942	0.000224687	0.000253681	0.000210191	0.000181199	0.000289919	0.000239183	0.000268218	0.000282672	0.000210193	0.000239185	0.000268175	0.000231936	0.000246432	0.000231936	0.000231948	0.000239183	0.000333418
281923	0.002	0.000347799	0.000260476	0.000199689	0.000234442	0.000269133	0.000156278	0.000486541	0.014200865	0.083205991	0.000460418	0.651006275	0.001805365	0.002753585	0.000277829	0.000478176	0.68208863	0.006438989	0.029028839	0.000731849	0.000582623	0.000347414	0.000617254	0.000478025	0.001026318	0.00079112	0.001742803	0.000295191	0.000243099	0.000686651	0.000277827	0.000260463	0.000373437	0.000312597	0.102750377	0.000434253	0.000747377	0.000260476	0.001104822	0.000364676	0.000538633	0.000295194	0.00042549	0.000321434	0.000277827	0.00020837	0.000269146	0.000191006	0.000338613	0.000217052	0.000225735	0.000286508	0.00044288	0.000234416	0.000408098	0.000208358	0.000243099	0.000260463	0.000321239	0.000208357	0.000347325	0.000217052	0.000321239	0.000269146	0.00039076	0.000347284	0.000364663	0.000217065	0.000451561	0.000234416	0.000495131	0.00016496	0.000547381	0.000364648	0.000416768	0.000182311	0.000243047	0.000208358	0.000408059	0.000390736	0.000373331	0.000269144	0.000286508	0.000269131	0.000260463	0.000269144	0.000373331	0.000225735	0.000312558	0.000225735	0.000277827	0.00025178	0.000416805	0.000338603	0.000347299	0.000286508	0.00028651	0.000251782	0.000217052	0.000355967	0.000269144	0.000225733	0.000321239	0.000355967	0.000312555	0.000408085	0.000416768	0.000277827	0.000399417	0.000208369	0.000277814	0.00028651	0.000286508	0.00025178	0.000303874	0.000277827	0.000260463	0.000303874	0.000243099	0.000286508	0.000243099	0.000286508	0.000295165	0.00028651	0.000260463	0.000286508	0.00028651	0.000208371	0.000234403	0.000312555
281924	0.002	0.000390884	0.00027545	0.000257371	0.000399373	0.000186362	0.000346168	0.000523944	0.01505782	0.084495175	0.000577283	0.661953498	0.002167334	0.002913066	0.000248483	0.000524307	1.30027395	0.006344278	0.029583292	0.001051249	0.000596172	0.000444355	0.000559527	0.000497289	0.001031027	0.000684042	0.001933146	0.000488451	0.000239607	0.000666429	0.000417166	0.000319517	0.000248483	0.0001775	0.103506185	0.000506016	0.000772852	0.000248483	0.001218264	0.000248483	0.00070164	0.000346101	0.000461694	0.000346101	0.00035503	0.000337226	0.00028398	0.000248483	0.000408249	0.000212973	0.000310617	0.000257358	0.000355003	0.000328352	0.000381614	0.000266231	0.000292857	0.000319477	0.000204097	0.000275107	0.000346141	0.000177487	0.000328352	0.000257356	0.000292855	0.000337226	0.000354974	0.00036385	0.000426037	0.000248483	0.000310761	0.00031945	0.000603822	0.000363929	0.000470567	0.00028398	0.000292853	0.000275107	0.00028398	0.000275104	0.000337226	0.000212998	0.000248483	0.000257356	0.000212985	0.000390471	0.000301728	0.000212984	0.000399387	0.00028398	0.000319477	0.000275091	0.000239607	0.000292853	0.000301728	0.000319477	0.000275104	0.000275104	0.00028398	0.000257345	0.000266231	0.000212984	0.000301728	0.00036385	0.000434844	0.000221859	0.000230732	0.00032835	0.000292855	0.000266231	0.000230732	0.000275107	0.000310604	0.00028398	0.000275104	0.000354974	0.000319477	0.000399373	0.00028398	0.000443746	0.000275104	0.000195236	0.000257358	0.000310602	0.00032835	0.000195223	0.000301728	0.000381625	0.000346103	0.000319439
281925	0.002	0.000407309	0.000219187	0.000187713	0.000211177	0.000195523	0.000218999	0.000375584	0.012747005	0.075158799	0.000673543	0.580186478	0.001626386	0.002631857	0.000289427	0.000619017	1.673608982	0.005598828	0.025889773	0.000793056	0.000564099	0.000305373	0.00050093	0.000399059	0.000963812	0.000760111	0.001782789	0.000352068	0.000258105	0.000618562	0.000297213	0.000258105	0.000140796	0.000148606	0.091423578	0.000367656	0.000861583	0.000258117	0.001065988	0.000218999	0.00064975	0.00022682	0.000265929	0.000281605	0.000312904	0.000211177	0.00022682	0.00022682	0.00027375	0.000234642	0.000297213	0.000187715	0.000328523	0.000297238	0.000438127	0.000195534	0.000352033	0.000226798	0.000320736	0.000203357	0.000344143	0.000195534	0.000265929	0.000250285	0.00027375	0.00027375	0.00028157	0.000250287	0.000391221	0.000258083	0.000367629	0.00027375	0.000547761	0.000265916	0.000406774	0.00028939	0.000218999	0.000187714	0.000320676	0.000265929	0.000305035	0.000179891	0.000297215	0.000265927	0.00022682	0.000211179	0.000383272	0.000265927	0.000250285	0.000242453	0.00028157	0.000258095	0.00027375	0.000289404	0.000305035	0.000297213	0.000336332	0.000187714	0.0002112	0.000203357	0.000242462	0.00022682	0.000179892	0.000250285	0.000289392	0.00027375	0.000265927	0.000234642	0.00022682	0.000305047	0.000258105	0.000195523	0.000273726	0.000297213	0.000234642	0.000289404	0.000367631	0.000242453	0.000250285	0.000258105	0.000344154	0.000250261	0.000320678	0.00027375	0.000336334	0.000258107	0.00022682	0.00028939	0.000211177	0.000273736
281926	0.002	0.000418425	0.000204757	0.000264436	0.000306999	0.000264348	0.000298455	0.000571694	0.013671131	0.080572288	0.000717165	0.632454705	0.001970966	0.002609145	0.000324155	0.000760103	1.400498373	0.00598731	0.028280166	0.000702012	0.0005639	0.000281414	0.000460813	0.00055472	0.000965375	0.000606076	0.001866055	0.000417941	0.000281467	0.000725804	0.000341133	0.000272887	0.000332579	0.000289929	0.098348088	0.000529031	0.000922537	0.000281429	0.001204956	0.000324053	0.000716918	0.000306984	0.000375268	0.000170546	0.00034112	0.00025582	0.000204657	0.000315512	0.000332581	0.000213185	0.000230239	0.000298458	0.000494703	0.000170546	0.000460658	0.000230237	0.000247292	0.000196128	0.000238766	0.000213183	0.000281401	0.000144964	0.000324038	0.000247292	0.00025582	0.000281401	0.000486287	0.000281403	0.000349621	0.000247292	0.000426444	0.000230239	0.000546024	0.000289931	0.000332564	0.000238766	0.000358147	0.00025582	0.00041788	0.000187588	0.000366688	0.000289942	0.000238766	0.000332567	0.000349621	0.000324038	0.000264348	0.000289929	0.000392335	0.000196128	0.000272862	0.000289929	0.000289929	0.000264346	0.000324038	0.000238766	0.000221711	0.000332605	0.000281401	0.000281403	0.000238766	0.000306999	0.000298458	0.000298458	0.00025582	0.000255807	0.00028139	0.000358147	0.000306984	0.000332567	0.000341093	0.00025582	0.00025582	0.000349621	0.00025582	0.000230237	0.000281403	0.000255807	0.000358149	0.000238766	0.000281401	0.000332567	0.000400797	0.000358149	0.000187588	0.000221711	0.000281388	0.000264348	0.000289929	0.000238766
281927	0.002	0.000432861	0.000285526	0.000207422	0.000267958	0.000267932	0.000345985	0.000562196	0.015600904	0.082249691	0.000666173	0.647369398	0.002225051	0.002872065	0.000328545	0.000727276	1.372116306	0.005990726	0.029494593	0.000998319	0.000536652	0.000398135	0.000397637	0.000345767	0.000978307	0.000726838	0.001656296	0.000363166	0.000328469	0.000692123	0.000354411	0.000302487	0.000285204	0.000285204	0.101870032	0.000302543	0.000717907	0.000311413	0.001160475	0.0003198	0.000665912	0.000328415	0.000363	0.000302528	0.000293846	0.00026793	0.000190135	0.000250632	0.000337074	0.000267919	0.00037167	0.00020742	0.000423602	0.000285202	0.000388965	0.000293871	0.000241991	0.000216024	0.000259276	0.000267919	0.000354333	0.000224706	0.000302489	0.000241991	0.000233347	0.000319774	0.000363013	0.000155565	0.00039757	0.000388939	0.000337098	0.000259289	0.00063128	0.00031113	0.000389004	0.000276561	0.000328417	0.000345702	0.000406302	0.000250647	0.000337057	0.000302476	0.000276561	0.000250634	0.000337061	0.000293848	0.000328417	0.000293846	0.000319774	0.000259276	0.000233347	0.000311143	0.000302463	0.000311133	0.000354344	0.000267917	0.000267919	0.000181492	0.000250632	0.000181492	0.000224704	0.000276561	0.00031113	0.000267919	0.000328415	0.000319774	0.000354344	0.000354331	0.000371631	0.000129637	0.000241965	0.000250632	0.00031113	0.000233347	0.000423509	0.000267917	0.000233347	0.000328415	0.00031113	0.000285204	0.000302487	0.000276561	0.000259276	0.000319774	0.000362985	0.00031113	0.000371616	0.000241991	0.000380257	0.000224693
281928	0.002	0.00034808	0.000311985	0.000338807	0.000249587	0.000285416	0.000311998	0.000499381	0.01531518	0.084838727	0.000758571	0.668826024	0.002168383	0.002691505	0.000347733	0.000517747	1.825092019	0.006509941	0.02979758	0.000921851	0.000589229	0.000410633	0.000651274	0.000472808	0.000955123	0.000705117	0.002157955	0.000347697	0.000374446	0.000704953	0.000481574	0.000240675	0.000249587	0.00018719	0.102215586	0.000365527	0.000982139	0.000213931	0.001098248	0.00030307	0.000570749	0.000338738	0.000508276	0.000249587	0.00030307	0.000240675	0.000213932	0.000285258	0.000240672	0.000320951	0.000365547	0.000303085	0.000392209	0.000285242	0.000383321	0.0002585	0.000374393	0.00023176	0.000267415	0.000285242	0.00034764	0.000258486	0.000329825	0.000231757	0.00034768	0.00030307	0.00032983	0.000178276	0.000419005	0.000258502	0.000356579	0.000285242	0.00062439	0.000329812	0.000267401	0.000213931	0.00027633	0.000303072	0.000463691	0.000276327	0.000356554	0.000338711	0.000222834	0.000267415	0.000276327	0.000294155	0.000329812	0.000294157	0.000392223	0.000276327	0.000320899	0.00023176	0.000356541	0.000187203	0.0002585	0.000213931	0.000383326	0.000213932	0.000294157	0.000285242	0.000285229	0.00037438	0.000267388	0.000338751	0.000267401	0.000365478	0.000320897	0.000294155	0.000276327	0.000338725	0.000222845	0.000258502	0.000258473	0.000160448	0.00037438	0.000267415	0.000311985	0.000240659	0.000204952	0.000267415	0.000258462	0.000276289	0.000338725	0.00027633	0.00034764	0.000267415	0.000196103	0.000294155	0.000311973	0.000258502
281929	0.002	0.000351319	0.000335473	0.000140318	0.000194897	0.000296275	0.000202682	0.000491456	0.013437265	0.075049725	0.000491633	0.582404686	0.001794017	0.002298017	0.00023391	0.000452811	1.329015433	0.006068019	0.026093844	0.000758696	0.000523134	0.000249616	0.000538415	0.000405587	0.000960853	0.000538394	0.001878715	0.000280651	0.000257389	0.000553899	0.000296261	0.000233863	0.000280659	0.000265045	0.090814666	0.000374242	0.000764833	0.000226067	0.001172051	0.000343139	0.000491433	0.000226055	0.000421178	0.000194885	0.000249454	0.000194885	0.000296263	0.000233863	0.000335204	0.000194887	0.000366434	0.000210476	0.000421085	0.000179295	0.000343071	0.000304034	0.000288467	0.000249454	0.000280638	0.00024166	0.000358626	0.000194885	0.000296226	0.000210478	0.000226057	0.000179295	0.000265045	0.00024166	0.000335228	0.000272853	0.000405377	0.000265045	0.000499196	0.000226067	0.00034301	0.00025725	0.000194885	0.000226067	0.000265045	0.000335228	0.000296226	0.000202682	0.000304023	0.000257249	0.000288432	0.00024166	0.000226069	0.000280661	0.000327408	0.000265045	0.000265033	0.000171499	0.000226067	0.000280636	0.000218273	0.000210478	0.000265045	0.000226069	0.000311817	0.000226067	0.000249454	0.000202682	0.00024166	0.00023384	0.00028843	0.000280647	0.00028842	0.000249477	0.000265047	0.000265047	0.000241636	0.000202682	0.000179295	0.000155862	0.000210476	0.000155908	0.000319615	0.000210476	0.000218284	0.000233852	0.000272839	0.000272839	0.000327408	0.000226067	0.000233863	0.000280636	0.000311817	0.000202682	0.000280634	0.000327408
281930	0.002	0.000403235	0.000214219	0.000197034	0.000274135	0.000248487	0.000205602	0.000497118	0.014802714	0.08206361	0.000703252	0.632499161	0.002274188	0.002916361	0.000248436	0.000557721	1.356092898	0.006065629	0.028861623	0.000851787	0.000454985	0.000428681	0.000488747	0.000420148	0.001029906	0.000626098	0.001710787	0.000497216	0.000291268	0.00069501	0.000419974	0.000222735	0.000282703	0.000316995	0.099910601	0.000497244	0.000788895	0.000342681	0.001244901	0.000308402	0.000522808	0.000265608	0.000308404	0.000368459	0.000205601	0.000239868	0.000248434	0.000231301	0.000291281	0.000222735	0.000205601	0.000231303	0.00029127	0.000239868	0.000402713	0.000282701	0.000325535	0.000179901	0.000239868	0.000248434	0.000394083	0.000274135	0.000222735	0.000239868	0.000342645	0.000248434	0.000342683	0.000325537	0.000539935	0.000239868	0.000359816	0.000137054	0.000574243	0.000299836	0.000411229	0.000291268	0.000316969	0.000282703	0.000308402	0.000359814	0.000351236	0.000308414	0.000239868	0.000299834	0.000257002	0.000257002	0.000257002	0.000342668	0.000265567	0.000299836	0.000299836	0.000222722	0.000308402	0.0003341	0.000265569	0.0002056	0.0003341	0.000231303	0.000248436	0.000274135	0.000299836	0.000222722	0.000239868	0.000265567	0.000239868	0.000291268	0.000274135	0.000265569	0.000299836	0.000282703	0.000291268	0.000248434	0.000239856	0.000257002	0.000222722	0.000222722	0.000274135	0.000291268	0.000334103	0.000299836	0.000282703	0.000308402	0.000222733	0.000316969	0.000274071	0.000265567	0.00031698	0.000291268	0.000334103	0.000231288
281931	0.002	0.000424127	0.00019893	0.000302557	0.000242004	0.000172859	0.000250697	0.000562213	0.014250755	0.082385231	0.000709666	0.640919551	0.001997182	0.002460321	0.000319866	0.000597359	1.527031882	0.005882443	0.028633264	0.000694018	0.000554005	0.000354749	0.000588544	0.000692723	0.001030408	0.000622768	0.001769484	0.000571125	0.000259289	0.00069232	0.000423741	0.000328484	0.000285232	0.000207431	0.099276611	0.000441094	0.000943524	0.000276575	0.001064866	0.000293863	0.000640102	0.000293863	0.000492912	0.000190145	0.000302505	0.00023336	0.000293861	0.000233362	0.000285219	0.000302505	0.000259289	0.000319791	0.000354393	0.000207431	0.000406274	0.000267931	0.000242004	0.00023336	0.000224718	0.000172859	0.000397567	0.000250648	0.000302505	0.000242004	0.000302516	0.000276577	0.000406388	0.00026792	0.000319806	0.000293861	0.000371663	0.000233362	0.000510187	0.000259289	0.000423596	0.000224705	0.000224718	0.000337075	0.000293861	0.000276562	0.000337116	0.000259289	0.000276575	0.000224731	0.000267931	0.000276653	0.000285219	0.000259289	0.000354404	0.000380303	0.000354378	0.000285219	0.000311134	0.00019012	0.000293861	0.000302505	0.000406248	0.00023336	0.000328435	0.000259287	0.000319791	0.000406233	0.000267931	0.000337077	0.00023336	0.000380331	0.000388934	0.000267933	0.000354363	0.000293861	0.00038029	0.00023336	0.000267931	0.000311147	0.000216074	0.000319791	0.000354363	0.000285217	0.000293861	0.000380305	0.000311147	0.000216074	0.000345719	0.000250648	0.00023336	0.000276575	0.000242004	0.000319804	0.00023336	0.000363006
281932	0.002	0.000354761	0.000293843	0.000216068	0.000190117	0.000190116	0.000233327	0.000432232	0.014526577	0.081833823	0.000622794	0.645967477	0.002119585	0.002669658	0.000233441	0.000588515	1.182928184	0.006058779	0.028304307	0.000910605	0.000657855	0.000397789	0.000588388	0.000449692	0.000969806	0.000813581	0.001751966	0.000440972	0.000345719	0.000657415	0.000363004	0.00030251	0.000311139	0.000224684	0.101953238	0.000518748	0.000873858	0.000259253	0.00132536	0.000224684	0.000579341	0.000285177	0.000302434	0.000250608	0.00033708	0.00025061	0.000267894	0.000233327	0.000362965	0.00025061	0.00032841	0.00030246	0.000354312	0.000311116	0.000362965	0.000224658	0.000337039	0.000241968	0.000241968	0.000293817	0.000259251	0.000190117	0.000198759	0.000241968	0.000267891	0.000241993	0.000337027	0.000311101	0.000466743	0.000241968	0.000414828	0.000233325	0.000605321	0.000319743	0.000319743	0.000250608	0.000259251	0.000190117	0.000285175	0.000233325	0.000337029	0.000241968	0.000224684	0.000293804	0.000302421	0.000388902	0.00030246	0.000267904	0.000267878	0.000233312	0.000311101	0.000285177	0.000319743	0.00030246	0.000233325	0.0002074	0.000337027	0.000250608	0.000233327	0.000354336	0.000276536	0.000285177	0.000345667	0.000267891	0.000216029	0.000259251	0.00035431	0.000198758	0.000380246	0.000293817	0.000319743	0.000259251	0.000276534	0.000293856	0.000380236	0.000302408	0.000259251	0.00036295	0.00030246	0.000181475	0.000293817	0.000371582	0.000380236	0.000345695	0.000250608	0.000267894	0.000224658	0.000216005	0.000259251	0.000328384
281933	0.002	0.000360912	0.000288366	0.000160203	0.000192245	0.000176224	0.000200292	0.000376517	0.013607763	0.075833258	0.000642005	0.582805891	0.001996698	0.002393757	0.000296627	0.000529548	1.646376899	0.005663177	0.026489286	0.000852738	0.000513478	0.000312696	0.000585302	0.000464931	0.000938773	0.000633356	0.001631996	0.000416638	0.000240318	0.000601504	0.000312398	0.000296473	0.000264337	0.000200254	0.092522822	0.000416652	0.000761754	0.000336475	0.001011179	0.000344452	0.000569103	0.000304387	0.000384574	0.000144183	0.000432826	0.000208265	0.000240306	0.000224285	0.000256326	0.000216274	0.000288404	0.000208265	0.000408583	0.000264347	0.000440716	0.000288368	0.000208265	0.000288378	0.000264337	0.000256326	0.000304387	0.000288366	0.000288378	0.000248315	0.000232294	0.000264337	0.000256326	0.000256326	0.000368481	0.00031241	0.000336501	0.000256326	0.00047276	0.00036047	0.000352473	0.000224273	0.000280355	0.000296377	0.000288368	0.000280355	0.000312398	0.000240306	0.000320421	0.000288356	0.000344438	0.000280405	0.000288366	0.000200254	0.00034445	0.000264337	0.000304389	0.000208265	0.000288366	0.000248315	0.000320407	0.000208253	0.0001762	0.000296375	0.000216262	0.000320409	0.000176224	0.000264335	0.000256326	0.000280357	0.000280357	0.000216274	0.000256326	0.000352475	0.000320407	0.000216264	0.000224261	0.000280355	0.000248315	0.000200254	0.000320409	0.000360482	0.000296375	0.000208253	0.000320407	0.00018421	0.000192246	0.000280357	0.000296375	0.000272346	0.000256314	0.000256326	0.000232282	0.000288366	0.000312398	0.000264337
281934	0.002	0.000317411	0.000239663	0.000193287	0.000146889	0.000177814	0.000255183	0.000417734	0.013371794	0.073005732	0.000533916	0.573629152	0.001989481	0.00239673	0.000239663	0.000534302	1.135988497	0.005198471	0.025727548	0.000861085	0.000534746	0.00027061	0.000441327	0.000378925	0.00097604	0.000580396	0.00170774	0.000224201	0.000255123	0.000665716	0.000309278	0.000216469	0.000193276	0.000208738	0.089053483	0.000503015	0.00076627	0.000293828	0.001092303	0.000247393	0.000518315	0.000224201	0.00049508	0.000170083	0.000324715	0.000278329	0.000216469	0.000247393	0.000255123	0.000247393	0.000216469	0.00034019	0.000394364	0.000270585	0.000471794	0.000239661	0.000255137	0.000278317	0.000239661	0.000270589	0.000386646	0.000201008	0.000255125	0.000247393	0.000293779	0.000239661	0.000386661	0.000185545	0.000270587	0.000193276	0.000286049	0.000270587	0.000495117	0.000247393	0.000293793	0.000231931	0.000239661	0.000239663	0.000270587	0.000270587	0.000293779	0.000386634	0.00015462	0.000278317	0.000378844	0.000201008	0.000193276	0.000255135	0.000239696	0.000255123	0.000154609	0.000247393	0.000316973	0.000216458	0.00034019	0.000231931	0.000278306	0.000201008	0.000216469	0.000208738	0.000224201	0.000255125	0.000224201	0.000270587	0.000208738	0.000255123	0.000293781	0.000201008	0.000262855	0.000255125	0.000201008	0.00023192	0.000201008	0.000177791	0.000231931	0.000286036	0.000255123	0.000332458	0.000293779	0.000278317	0.000247393	0.000262855	0.000340165	0.000231931	0.000262855	0.000255123	0.000201008	0.000301511	0.000247382	0.000286047
281935	0.002	0.000286747	0.000356079	0.000243112	0.000208384	0.000225747	0.000234429	0.000573561	0.014731429	0.083552121	0.000686795	0.638822535	0.00211973	0.002568617	0.000330221	0.000556593	1.545622439	0.006538508	0.029398045	0.000792879	0.00061761	0.000460438	0.00061704	0.000565125	0.000930321	0.000643136	0.001794917	0.000416793	0.000234533	0.000730575	0.000408107	0.000286526	0.000364927	0.000373509	0.100827824	0.00052989	0.000799642	0.000321269	0.001113361	0.000469068	0.000677779	0.000243112	0.000425544	0.000260477	0.000364696	0.000269161	0.000295223	0.000260477	0.000286526	0.000260477	0.000329937	0.0001997	0.000355986	0.000260477	0.000486383	0.000277894	0.000260477	0.000225747	0.000199699	0.000208381	0.00033866	0.000191017	0.000286526	0.000286526	0.000269159	0.000243112	0.000399465	0.000286524	0.000399426	0.000112873	0.000382035	0.000234429	0.000460371	0.000338634	0.00032994	0.000173652	0.000199686	0.000321254	0.000277842	0.000260477	0.00040812	0.000277829	0.000251794	0.000182334	0.000303891	0.000329937	0.000347302	0.000303891	0.000390755	0.000234429	0.000295207	0.000225747	0.000408096	0.000269148	0.000355986	0.000286524	0.000225747	0.000251796	0.000277842	0.000329937	0.000312572	0.000303943	0.000251794	0.000277829	0.000269161	0.000303889	0.000312559	0.000243112	0.000399452	0.000286524	0.000269161	0.000295207	0.000277842	0.000251794	0.000329937	0.000164943	0.000286524	0.000355986	0.000321254	0.000191004	0.000217064	0.000312572	0.000312572	0.000217064	0.000251794	0.000347302	0.000251794	0.000234416	0.000390742	0.000251796
281936	0.002	0.000369115	0.000260802	0.000197853	0.000215823	0.000296759	0.000224816	0.000422846	0.015608507	0.08324905	0.000629982	0.667173302	0.002032823	0.00277761	0.000350728	0.000594283	1.762043902	0.00612991	0.029756692	0.000722245	0.00070276	0.000279133	0.000549027	0.000440817	0.001162225	0.000684148	0.001822979	0.000486008	0.000287765	0.000720422	0.000305752	0.000323751	0.000323762	0.000323805	0.104143369	0.000476833	0.000972733	0.00026978	0.001261593	0.000404751	0.000638915	0.000260788	0.000476801	0.000314744	0.00030575	0.000359762	0.00026978	0.00026978	0.000314744	0.000260788	0.000278776	0.00020683	0.000359706	0.000314742	0.000368717	0.000278774	0.000296759	0.000215823	0.000440936	0.000296759	0.000404697	0.000251808	0.000341734	0.000233809	0.000152862	0.000359681	0.000422698	0.000314742	0.00037776	0.000251768	0.000224802	0.000224816	0.000647922	0.000260788	0.000359708	0.000404683	0.000224816	0.000287765	0.000287765	0.000287765	0.000332729	0.000224802	0.000260786	0.000251795	0.000251795	0.000287765	0.000359721	0.000188846	0.000395705	0.000296759	0.000386685	0.000197825	0.000350714	0.000296756	0.00026978	0.000287765	0.000215811	0.00026978	0.000260786	0.000296759	0.000341721	0.000242801	0.000215824	0.00026978	0.000278774	0.000251795	0.000350714	0.000215823	0.000233809	0.000332727	0.000251795	0.000233809	0.000278747	0.000233809	0.000314742	0.000332727	0.000287765	0.000305764	0.000341721	0.000332729	0.000323738	0.00026978	0.000260786	0.00030575	0.00030575	0.000242801	0.000350719	0.000233796	0.000269766	0.000314755
281937	0.002	0.000320435	0.000220654	0.000220654	0.000177932	0.000163707	0.000199282	0.000512865	0.012706207	0.066255564	0.000520001	0.525136151	0.001694866	0.002329907	0.000291879	0.000591985	0.569752752	0.00533617	0.02385309	0.000671188	0.000491833	0.000270603	0.000427358	0.000484423	0.000805492	0.000591322	0.001493171	0.000298937	0.000206398	0.000620039	0.000334648	0.000241987	0.000206398	0.000242006	0.082051724	0.000384461	0.000776889	0.000263359	0.001055937	0.000398682	0.00052708	0.000241983	0.00031318	0.00017793	0.000313221	0.000192164	0.000263348	0.000256221	0.000263337	0.000213516	0.000192164	0.000220635	0.000291806	0.000241987	0.000348775	0.000363095	0.000227761	0.000220633	0.000156579	0.000213518	0.000220635	0.00017793	0.000156579	0.000234867	0.000306062	0.000256209	0.000284699	0.000192153	0.00031318	0.000263336	0.000341691	0.000220635	0.00042723	0.000263337	0.000277604	0.000284732	0.000256219	0.000135217	0.000263336	0.000241985	0.000249101	0.000163695	0.000241987	0.000192164	0.000170814	0.000270454	0.000291795	0.000234869	0.000412916	0.000163696	0.000320275	0.000270466	0.000241985	0.000227751	0.000241985	0.000213516	0.00030604	0.000256219	0.00022774	0.000298935	0.000241974	0.000263337	0.000284688	0.000263336	0.000270454	0.000220633	0.000220635	0.0002847	0.000306051	0.000249101	0.000156547	0.000206398	0.000135216	0.000199282	0.000206379	0.00030604	0.000256219	0.000213515	0.000199271	0.000185048	0.000249103	0.0002064	0.000256219	0.000234867	0.000220633	0.000163665	0.000227708	0.000241974	0.000185037	0.000220635
281938	0.002	0.00030888	0.000265666	0.000222784	0.000231353	0.000291332	0.000282777	0.000471546	0.01499008	0.081280905	0.000695023	0.637741956	0.002040959	0.002682738	0.000239921	0.000557796	1.407797136	0.006184828	0.028126935	0.000817612	0.000549235	0.000386008	0.000523098	0.000497392	0.001090386	0.000729199	0.001685922	0.00046291	0.000248491	0.000712327	0.000299915	0.000197116	0.000265767	0.000317077	0.097978572	0.000359959	0.000866593	0.000257058	0.001081675	0.000299953	0.000643049	0.000274195	0.000471469	0.000214214	0.000325636	0.000325619	0.000317077	0.000154234	0.000334189	0.000282763	0.000351326	0.000257058	0.000419912	0.000222784	0.000445707	0.000274197	0.000291334	0.000222784	0.000317039	0.000317039	0.000334201	0.000154234	0.000368463	0.000291321	0.000334176	0.000274195	0.000419927	0.000222784	0.000437026	0.000334176	0.000291345	0.000205685	0.000411435	0.000248488	0.000351326	0.000308471	0.000342758	0.000239934	0.000274195	0.000222771	0.000274195	0.000282765	0.000394195	0.000265625	0.000239921	0.000445709	0.000299902	0.000308471	0.000402775	0.000265625	0.000308456	0.000265628	0.000359882	0.000274195	0.000488514	0.000265625	0.00036845	0.000274195	0.000351313	0.000162803	0.000282763	0.000308469	0.000239921	0.00035988	0.000299876	0.000274195	0.000231326	0.000342782	0.000282763	0.000274195	0.000308469	0.000325606	0.000291332	0.000308471	0.000317037	0.000197077	0.000265615	0.000265625	0.000274195	0.000308469	0.000342745	0.000265602	0.000334176	0.000334174	0.00017994	0.000265628	0.000265628	0.000188509	0.000222758	0.000231351
281939	0.002	0.000420536	0.000214328	0.000188541	0.000231391	0.000222822	0.000265684	0.000480239	0.014904175	0.080453757	0.000583299	0.640403606	0.002137026	0.002709449	0.000248749	0.000420331	2.289903538	0.006316507	0.028292216	0.000765882	0.00047211	0.000299979	0.000411747	0.000514655	0.000909752	0.000591964	0.00186724	0.000445892	0.000308522	0.00061775	0.00034284	0.000214251	0.000257102	0.000162831	0.100954777	0.000497336	0.000961162	0.000334257	0.001133392	0.000274242	0.000591673	0.000291382	0.000428647	0.000205681	0.000257104	0.000274244	0.000231391	0.000179971	0.000317093	0.000205682	0.000274255	0.000308522	0.000325703	0.000274242	0.000437152	0.000257102	0.000274242	0.000248531	0.000197111	0.000214251	0.000359955	0.000265671	0.000308548	0.000214251	0.000214251	0.000282813	0.000402806	0.000188516	0.00039425	0.000197111	0.000368528	0.000197111	0.000660316	0.000342828	0.000368526	0.000214253	0.00021424	0.000291382	0.000282811	0.000248533	0.000274242	0.000248531	0.000334246	0.000214251	0.000334233	0.000342802	0.000325651	0.000334233	0.000385666	0.000368539	0.000231391	0.000317106	0.000368526	0.000282813	0.000299915	0.000308522	0.000248531	0.000317093	0.000308522	0.000214251	0.000299955	0.000188541	0.000359955	0.000325662	0.000317091	0.000351373	0.000222822	0.0002828	0.000282811	0.000197074	0.000334233	0.000291384	0.000334233	0.000282813	0.000342802	0.00029994	0.000257102	0.000359944	0.000282826	0.000274242	0.000299915	0.000308522	0.000377084	0.000154248	0.000299953	0.000239962	0.000385666	0.000299953	0.000351373	0.000274242
281940	0.002	0.000399899	0.000230842	0.00023961	0.000230709	0.000212962	0.000275327	0.000381665	0.015249624	0.085358605	0.000630606	0.648056029	0.002311166	0.002616676	0.000399753	0.000488529	1.727758782	0.006643628	0.029649641	0.000881609	0.000542088	0.000372802	0.000417161	0.000523991	0.001093376	0.000763955	0.001861288	0.000452641	0.000417185	0.000648355	0.000354962	0.000319471	0.000239581	0.000248456	0.101659805	0.00047058	0.001004272	0.000284002	0.001280576	0.000328332	0.000666166	0.00034605	0.000399529	0.000221835	0.000434877	0.000195215	0.000319456	0.000230709	0.000354965	0.000221835	0.000266202	0.000257328	0.00045261	0.000204062	0.000532635	0.000283951	0.00031057	0.000266202	0.000212989	0.000310568	0.000266189	0.000230696	0.000372685	0.000221835	0.000186343	0.000221835	0.000452692	0.000301696	0.000443698	0.000239568	0.000390538	0.000328317	0.00063046	0.000372682	0.000425982	0.000292821	0.000292821	0.00032833	0.000266202	0.000204087	0.000408178	0.000381557	0.000310544	0.000319445	0.000275077	0.000248469	0.000319442	0.000319469	0.000390458	0.000221821	0.000372682	0.000292823	0.000337189	0.000283949	0.00031057	0.000275075	0.00036381	0.000257328	0.000319442	0.000239581	0.00027505	0.000372682	0.000301696	0.000408202	0.000301696	0.000248456	0.000266202	0.000310544	0.000319442	0.000266202	0.000275075	0.000230709	0.00025733	0.000310568	0.000204075	0.000354936	0.000372685	0.000283949	0.000248456	0.000292821	0.000212909	0.000195215	0.00036381	0.000266202	0.000292837	0.000328317	0.000354936	0.000319429	0.000399304	0.000337202
281941	0.002	0.000404154	0.000291094	0.000272281	0.00023464	0.000300354	0.000281569	0.000638924	0.016029688	0.087595147	0.000751663	0.691080142	0.00234912	0.002796033	0.000244097	0.000704982	2.319737096	0.006706008	0.031806642	0.000885783	0.000686342	0.0004511	0.000479206	0.000535393	0.001015213	0.000648266	0.00201606	0.000441575	0.000244027	0.00068582	0.000347354	0.000262798	0.000159528	0.000375427	0.109172217	0.000563469	0.000986727	0.000281569	0.001033963	0.000281569	0.000742056	0.00030034	0.000459969	0.000225255	0.000328512	0.000253411	0.000394198	0.000281572	0.00023464	0.000309713	0.000225242	0.000319126	0.000525739	0.000272185	0.000413012	0.00041311	0.000253411	0.000366066	0.000262798	0.000272168	0.000281569	0.00030034	0.000337897	0.000337883	0.00036604	0.000347269	0.000478768	0.000412967	0.000347269	0.000272182	0.000450765	0.000253411	0.000600995	0.000244027	0.000328498	0.000300343	0.000309727	0.000337899	0.000328496	0.000347267	0.000319111	0.000319111	0.000272182	0.000253411	0.000262798	0.000272185	0.000384798	0.000290956	0.000347269	0.000366038	0.000356654	0.000309659	0.000290954	0.000375439	0.000347269	0.00030034	0.000309727	0.000225255	0.000262798	0.000375425	0.000281558	0.00030034	0.000225256	0.000309725	0.00030034	0.000375425	0.000394212	0.000244027	0.000309725	0.00030034	0.000272185	0.000431755	0.000244027	0.000328498	0.000215869	0.000262798	0.000309711	0.00020647	0.00030034	0.000225256	0.000441153	0.000328496	0.000319083	0.000253411	0.000412967	0.000347269	0.000253397	0.000253411	0.000328496	0.000281569
281942	0.002	0.000399604	0.000258187	0.000273845	0.000148646	0.000164293	0.000242587	0.000383506	0.013868396	0.07342702	0.000595283	0.573222133	0.002148519	0.002496982	0.00017994	0.000579779	0.616728842	0.005807945	0.025918866	0.000777103	0.000564574	0.000297455	0.000595441	0.000461927	0.000987513	0.000642097	0.001665079	0.000344243	0.000211246	0.000579748	0.000258173	0.000281646	0.000187764	0.000289482	0.091103147	0.000501104	0.000610641	0.000234704	0.001121237	0.000352138	0.000673408	0.000250351	0.000359917	0.000195586	0.000242528	0.000297291	0.000172127	0.000234704	0.00027381	0.000234704	0.000234704	0.000164292	0.000289469	0.000305113	0.000399045	0.000258185	0.000219057	0.000305113	0.00030515	0.000250351	0.000250351	0.000234704	0.00028948	0.00030515	0.000265997	0.000132999	0.000352116	0.000187763	0.000344233	0.000195586	0.000391349	0.000297293	0.000485299	0.000242526	0.000391265	0.000250351	0.000352058	0.000250351	0.000344231	0.000312938	0.00028948	0.000250351	0.000265997	0.000195586	0.000273822	0.000250351	0.000211223	0.000297314	0.000391338	0.000203408	0.000312938	0.000195586	0.000250339	0.000297291	0.000281623	0.000289469	0.00032075	0.00017994	0.000234704	0.000195574	0.000320786	0.000234704	0.000289469	0.000297293	0.000219057	0.000242528	0.000258163	0.000219055	0.00023468	0.000281644	0.000289469	0.000179939	0.000344255	0.000172093	0.000211209	0.000250351	0.00027382	0.000265997	0.00027382	0.00027382	0.000172104	0.000297293	0.000281623	0.000219069	0.000195586	0.000226879	0.000265997	0.000258163	0.000305115	0.000289469
281943	0.002	0.000314122	0.000261799	0.000217949	0.000217949	0.000191796	0.000217949	0.000462256	0.014901443	0.08276166	0.000540971	0.646262805	0.002332217	0.002551455	0.000296412	0.000515127	1.994445599	0.00605902	0.02856294	0.000954247	0.00060274	0.000392547	0.000532195	0.00046258	0.00089946	0.000540877	0.00192524	0.000401044	0.000270259	0.000698414	0.000322593	0.000331377	0.000392349	0.000226694	0.099180225	0.00034007	0.000855515	0.000226668	0.001293189	0.000331299	0.00076817	0.000252823	0.000444672	0.000331299	0.000322606	0.000348735	0.000226668	0.000174359	0.000235413	0.000278989	0.000366197	0.000226668	0.000383617	0.000305131	0.000366144	0.000278976	0.00026154	0.00026154	0.000322567	0.000270259	0.000357436	0.000244104	0.00026154	0.000252821	0.000278976	0.000305131	0.000322554	0.000226668	0.000444763	0.000252821	0.000296412	0.000191796	0.000584464	0.000287695	0.000392336	0.000278976	0.00031385	0.000287693	0.000392323	0.000244091	0.000401055	0.000226668	0.000226668	0.000287695	0.000305129	0.000226668	0.000287693	0.000270259	0.000340002	0.000226668	0.000252823	0.000366155	0.000322567	0.00031385	0.000217949	0.000296412	0.000270259	0.000287695	0.000270257	0.000340002	0.00026154	0.000366155	0.000200501	0.000340026	0.000340002	0.000322564	0.000278963	0.000217923	0.000252795	0.00027027	0.000313848	0.000226668	0.000270257	0.00026154	0.000305142	0.00026154	0.000401055	0.000374874	0.000270257	0.000331283	0.000374874	0.000374874	0.000252821	0.000244104	0.000374887	0.000278976	0.000313848	0.000226655	0.000331286	0.000278976
281944	0.002	0.000369452	0.000260959	0.000269941	0.000197947	0.000215942	0.000269928	0.000549277	0.015728428	0.086716325	0.000612279	0.664938519	0.002207119	0.002616459	0.000387353	0.000486531	1.978190746	0.006431135	0.029655104	0.000803315	0.000585719	0.000450229	0.000549302	0.000450233	0.000964288	0.000612449	0.002033737	0.000459084	0.000323913	0.000702923	0.000269928	0.000215944	0.000260932	0.000332966	0.103226125	0.000477052	0.001045499	0.000143934	0.001298568	0.000251933	0.000513062	0.000305918	0.000477077	0.000260932	0.000449977	0.000323913	0.000314914	0.000296935	0.000287923	0.000179951	0.00035092	0.000206944	0.00035993	0.00034191	0.000413918	0.000197934	0.000233938	0.000215941	0.000377941	0.000197948	0.000287923	0.000188936	0.000278927	0.000314914	0.000413931	0.000206931	0.000350909	0.000251933	0.000314917	0.000251933	0.000341908	0.000260929	0.000495018	0.000386897	0.000422903	0.000224939	0.000269928	0.00027894	0.000305916	0.000188949	0.000395893	0.000242934	0.000359905	0.000278911	0.000251933	0.000296919	0.000260929	0.000197946	0.000386964	0.000323913	0.000278924	0.000305932	0.000413877	0.000260905	0.000305918	0.000368902	0.000386915	0.000323913	0.000296919	0.000386926	0.000224941	0.000359959	0.000251933	0.00046797	0.000386924	0.000314917	0.000350907	0.000395923	0.000323913	0.000269928	0.000233938	0.000224939	0.000296919	0.000287923	0.000305932	0.000323915	0.000413891	0.0002789	0.000323913	0.00033291	0.000323913	0.000179951	0.000323888	0.000314917	0.000269928	0.000251933	0.000323913	0.000287923	0.000323913	0.000305916
281945	0.002	0.000366757	0.000349227	0.000279031	0.000200545	0.000279031	0.000235434	0.000436065	0.014940986	0.083787273	0.00077712	0.63996073	0.002314589	0.00275631	0.000217995	0.000514922	0.716469374	0.006371483	0.029135193	0.000796555	0.000497745	0.000436589	0.000610826	0.000436269	0.000969583	0.000759708	0.001952454	0.000427525	0.000322668	0.000576004	0.000383727	0.000235434	0.000270313	0.000165654	0.099933825	0.000453939	0.000855773	0.000305175	0.001144713	0.000409849	0.000602047	0.000348787	0.000348774	0.000226703	0.000436084	0.000244141	0.000287736	0.000244141	0.000244141	0.000261582	0.000348772	0.000296457	0.000287738	0.000226703	0.000505869	0.000217995	0.000331347	0.000296483	0.000235421	0.00026158	0.000296457	0.000209251	0.000244128	0.000235421	0.0003488	0.00017436	0.000427351	0.000217958	0.000348787	0.000252859	0.000409834	0.000287738	0.00058445	0.000357492	0.000296457	0.000322694	0.000270298	0.00026158	0.000183106	0.00026158	0.000462202	0.000217982	0.0002267	0.000322615	0.0002703	0.000322626	0.000261567	0.000270298	0.00037492	0.00026158	0.000287738	0.000296457	0.000313882	0.000313895	0.0003662	0.000287738	0.000313871	0.000183093	0.00027902	0.00020925	0.000279018	0.000209264	0.000279005	0.000374944	0.000348772	0.000235421	0.000296457	0.000270298	0.000313895	0.000418565	0.000279018	0.000322613	0.000313871	0.000296457	0.000357505	0.000348772	0.000374931	0.00026158	0.000252859	0.000305175	0.000296457	0.000244128	0.000313895	0.000244141	0.000244141	0.000226703	0.000287736	0.000287736	0.000383649	0.000366211
281946	0.002	0.000367137	0.000268894	0.000268882	0.000162928	0.000154782	0.000187368	0.000415657	0.013753658	0.075655035	0.000627911	0.600897718	0.00204718	0.002591079	0.000228125	0.000530457	1.836399283	0.006292651	0.02715791	0.000751641	0.000497672	0.000261038	0.000456547	0.000448375	0.00084845	0.0007015	0.001856552	0.000415714	0.00020366	0.000579118	0.000350735	0.000171075	0.000211808	0.000374847	0.095007434	0.000456376	0.001036501	0.000309701	0.001085659	0.000334041	0.00060323	0.000399273	0.000415592	0.000268833	0.000301443	0.000211796	0.00020366	0.000179221	0.000301417	0.000334041	0.000317724	0.000358443	0.000317736	0.000195514	0.000309566	0.000244393	0.000317712	0.000244406	0.00018738	0.000334041	0.000334029	0.000293272	0.00020366	0.000244393	0.000317761	0.000211796	0.000293274	0.000276979	0.000350322	0.000309566	0.000268831	0.00034215	0.000505389	0.000244393	0.000350322	0.000293272	0.000293272	0.000203662	0.000236248	0.00020366	0.00037475	0.000325857	0.000276979	0.000219953	0.000260686	0.000285124	0.000211808	0.000219953	0.000342213	0.000285124	0.000244393	0.000285114	0.00034214	0.000317712	0.000415507	0.000268833	0.000285126	0.000301417	0.000228101	0.00020366	0.000276979	0.000285114	0.000325857	0.000334017	0.000366629	0.000382907	0.000301419	0.000268831	0.000219953	0.000276979	0.000219953	0.000228101	0.000236246	0.000260686	0.000236246	0.000171075	0.000382907	0.000301417	0.000228099	0.000334007	0.000325857	0.00031771	0.00036659	0.000252516	0.000268831	0.000285124	0.000244393	0.000309564	0.000309564	0.000219943
281947	0.002	0.000335149	0.00011899	0.000230553	0.000133864	0.000163611	0.000230566	0.000349659	0.013220616	0.070420252	0.000513614	0.555418164	0.001982343	0.002426435	0.000297895	0.000566116	0.581186584	0.005024239	0.024429406	0.000821437	0.000551274	0.000245473	0.000506009	0.000386996	0.000699878	0.000692654	0.00158998	0.000386944	0.000230544	0.000573292	0.00026774	0.000200795	0.000282612	0.000319921	0.086725708	0.000424075	0.000767039	0.000163611	0.001013513	0.000223106	0.0005434	0.000267727	0.000349624	0.000148737	0.000230544	0.000230544	0.000260291	0.000185921	0.00023798	0.000126426	0.00029006	0.000193359	0.000304923	0.000267727	0.000260291	0.000230544	0.000267727	0.000133852	0.000200797	0.000297476	0.00033467	0.000156174	0.000327257	0.000185921	0.000230544	0.000208232	0.000334704	0.000215668	0.000357026	0.00023798	0.000334672	0.000163611	0.000468768	0.000200795	0.000327245	0.000200797	0.000215668	0.000252875	0.000312327	0.000290038	0.000260291	0.00031983	0.000312349	0.00023798	0.000193359	0.000223106	0.00023798	0.00023798	0.000260291	0.000230542	0.00023798	0.0002826	0.000200795	0.000193359	0.000230544	0.000200784	0.000208232	0.000185921	0.000275142	0.000185921	0.000208232	0.000237968	0.000252853	0.000215659	0.000252853	0.000223106	0.000252853	0.00023798	0.000319785	0.000237981	0.00023798	0.000297474	0.000252853	0.000230542	0.00023798	0.000193359	0.000267727	0.000223106	0.000267718	0.000252853	0.000193348	0.000312348	0.000230544	0.000267727	0.000193359	0.000237978	0.000185921	0.000267727	0.00023798	0.000245395
281948	0.002	0.000406068	0.00026243	0.000230558	0.00025441	0.000325972	0.000230556	0.000349935	0.014674579	0.076330869	0.000588998	0.59465489	0.002022508	0.002465797	0.000373783	0.000453747	0.666161862	0.005960145	0.026806729	0.000566246	0.00043788	0.000318164	0.00044549	0.000533217	0.000900144	0.00067665	0.001795814	0.000397682	0.000286256	0.000676761	0.000222607	0.000238519	0.000262514	0.000286222	0.091499032	0.000421573	0.000915677	0.000286209	0.001171218	0.000190794	0.000509155	0.000262371	0.000389627	0.000262359	0.000389635	0.000246457	0.000159004	0.000230558	0.00038165	0.000190805	0.000230546	0.000174894	0.000294183	0.00027031	0.000365758	0.000214656	0.000159004	0.000278293	0.000174905	0.000182844	0.000238507	0.000349834	0.000238507	0.000190805	0.000190806	0.000254408	0.000222607	0.000294172	0.000421553	0.000238507	0.000397563	0.000262359	0.000604642	0.000302121	0.00031006	0.000214656	0.00027031	0.000246459	0.000238509	0.000174905	0.000302109	0.000357809	0.00032596	0.000262345	0.000246457	0.000206705	0.000310058	0.000222607	0.00028621	0.000278257	0.000341873	0.000318009	0.000349824	0.000246457	0.000262357	0.000262345	0.000246459	0.000246457	0.000230558	0.000286209	0.000198732	0.000206707	0.000166943	0.000349822	0.000222607	0.000182856	0.000254408	0.00016692	0.000262359	0.00032596	0.000246445	0.000254408	0.000262357	0.000254408	0.000302099	0.000230556	0.000246459	0.000333912	0.000381636	0.00031006	0.000198732	0.00029416	0.000246457	0.000278259	0.000262347	0.000230544	0.000230546	0.000302111	0.00029416	0.000222607
281949	0.002	0.000366155	0.000222988	0.000258669	0.000214069	0.00018731	0.000214056	0.000472968	0.015912954	0.083215516	0.000660782	0.678344811	0.002233002	0.003153767	0.000356864	0.000714885	0.998709562	0.006436711	0.029873573	0.000760884	0.000580668	0.000437459	0.000580614	0.000589243	0.001099081	0.000678699	0.001835278	0.000589239	0.000294347	0.000651705	0.000338985	0.000240841	0.000365807	0.00019623	0.103378185	0.000508664	0.000821417	0.000267587	0.001287291	0.000285426	0.000642676	0.000285426	0.000428358	0.00028548	0.000455033	0.000294373	0.000214056	0.000258666	0.000285439	0.000303265	0.000249748	0.00039254	0.000356782	0.000267589	0.000419249	0.000330049	0.000312172	0.000214069	0.000249748	0.000178391	0.000276505	0.000222988	0.000312188	0.000214069	0.000312212	0.000240827	0.000258669	0.000294347	0.000428316	0.000374674	0.000410341	0.000231909	0.00068729	0.000303278	0.000374652	0.000267587	0.000338943	0.000276505	0.000321104	0.000160538	0.000410344	0.00024083	0.000285426	0.000258666	0.000356795	0.000321131	0.000276508	0.000321106	0.000321144	0.000330025	0.00020515	0.000240827	0.000312188	0.000276494	0.000312186	0.000294347	0.000276505	0.000205137	0.000276505	0.000231909	0.000249735	0.000303265	0.000365705	0.000285426	0.000321093	0.0002676	0.000205149	0.000294347	0.00039246	0.000196217	0.000338943	0.000231909	0.000285413	0.000258653	0.000249748	0.000445993	0.000338943	0.00020515	0.000338943	0.000312186	0.000330025	0.000383584	0.000276508	0.00020515	0.000321104	0.000321106	0.000249748	0.00029436	0.000267587	0.000419257
281950	0.002	0.000366185	0.000278229	0.000198708	0.000111276	0.00019871	0.000206657	0.000548786	0.013843356	0.074436496	0.000628515	0.587861771	0.002094713	0.002424411	0.000333854	0.000652976	1.321344591	0.005753683	0.026887855	0.000837748	0.000517473	0.00031033	0.000628582	0.000517181	0.000899555	0.000692542	0.001763256	0.000429509	0.000317995	0.000668436	0.000317959	0.000230513	0.000206657	0.00019076	0.091266507	0.000389626	0.000771967	0.000270244	0.001123049	0.000278193	0.000596682	0.000294123	0.000389485	0.000214605	0.000254347	0.000270244	0.00031	0.000278193	0.000341829	0.000270232	0.000381603	0.000214605	0.000230493	0.00028614	0.000373624	0.000246398	0.000214583	0.000254371	0.000246398	0.000198708	0.000333854	0.000254347	0.000278193	0.000278191	0.00028614	0.000278169	0.00037361	0.000246398	0.000485112	0.000254347	0.000286119	0.000230501	0.000596539	0.000238451	0.000429366	0.000309988	0.000222542	0.000270244	0.000238451	0.000230503	0.000278191	0.000317947	0.000278181	0.00029409	0.000317934	0.000246398	0.000262296	0.000246398	0.000278193	0.000182811	0.000238451	0.000230503	0.00028614	0.000278217	0.000302051	0.000349739	0.000262283	0.000278193	0.000222554	0.000262296	0.000278191	0.000254347	0.000357714	0.000333846	0.000278193	0.000222542	0.000333832	0.000222554	0.000230478	0.000286128	0.000238427	0.000262308	0.0002464	0.00033383	0.000151006	0.000365649	0.000270246	0.000246398	0.000254347	0.000270244	0.000381534	0.000333832	0.000341803	0.000373584	0.000349727	0.000294088	0.000373584	0.000246398	0.000206646	0.000294066
281951	0.002	0.000404883	0.000222851	0.000239268	0.000140235	0.000297033	0.000165011	0.000453985	0.014192	0.078567331	0.000545034	0.617641516	0.002056844	0.002424315	0.000313546	0.000495788	1.292648287	0.00598782	0.028356357	0.000637129	0.000570237	0.000363432	0.000569727	0.000462453	0.001049665	0.000693765	0.001498057	0.000412818	0.000321822	0.000636054	0.00034661	0.00027227	0.000288771	0.000255779	0.096516992	0.000553254	0.000768167	0.000173262	0.000875767	0.000255767	0.000610995	0.000255779	0.000429216	0.000206264	0.000264018	0.000239268	0.000206264	0.000264018	0.000214515	0.000239266	0.000363049	0.000231016	0.000330022	0.000255769	0.000387804	0.000255769	0.000247517	0.000255767	0.000214503	0.000297022	0.000313521	0.000363148	0.000305284	0.000231016	0.000255767	0.000264018	0.000330022	0.000247517	0.000313523	0.000181488	0.000371288	0.000255767	0.000445721	0.00030527	0.000346538	0.000371276	0.000173237	0.000181488	0.000288771	0.000247505	0.000371315	0.000288769	0.000197989	0.000313534	0.00029702	0.000313534	0.000288769	0.000255769	0.00034655	0.000280519	0.00027227	0.000313521	0.000297022	0.000280519	0.000363039	0.000321773	0.000247517	0.000239268	0.000313546	0.000247517	0.000214515	0.000156749	0.000239266	0.000321773	0.000330022	0.00037954	0.000263956	0.000206251	0.000222765	0.000198014	0.000264018	0.000280519	0.000280519	0.000280519	0.000239266	0.0001815	0.000296948	0.000288771	0.000165011	0.000165011	0.000313585	0.000239268	0.000313523	0.000305259	0.000197977	0.000371288	0.000305259	0.000255754	0.000255767	0.000338274
281952	0.002	0.000341187	0.000251544	0.000186602	0.000137935	0.000194714	0.000243406	0.000462696	0.014116619	0.076879186	0.000527837	0.597580366	0.001940824	0.002441084	0.000210951	0.000609506	1.044477437	0.005988382	0.026521589	0.000700487	0.000609784	0.000308672	0.000528104	0.000479064	0.000983851	0.000715013	0.001555064	0.000292114	0.000300222	0.000674226	0.000292084	0.000235279	0.000227167	0.00027587	0.094988769	0.000560077	0.000958873	0.00028396	0.001040493	0.000300186	0.000706462	0.000227167	0.000340778	0.000186602	0.00033265	0.000243393	0.000259632	0.00016225	0.000267734	0.000186602	0.000397617	0.000259632	0.000430094	0.000292072	0.000430134	0.000251507	0.000292086	0.000243393	0.000235281	0.000219055	0.000308298	0.000227167	0.00028396	0.000243393	0.000300188	0.000251505	0.000275848	0.000251505	0.000357051	0.000267734	0.000373228	0.000259619	0.000617029	0.000243347	0.000389493	0.000413855	0.000267732	0.000283972	0.000251505	0.000259619	0.000292072	0.000243393	0.0003083	0.00012981	0.000259619	0.000275848	0.000292072	0.000300184	0.00034889	0.000259619	0.000275846	0.000275846	0.000275846	0.000202827	0.000324512	0.00028396	0.000324524	0.000324526	0.000259619	0.000243393	0.000219055	0.000154149	0.000162262	0.000446334	0.000259619	0.000210941	0.000348864	0.000227167	0.000267732	0.000235279	0.000300186	0.000259619	0.000267734	0.000235279	0.000227167	0.000210941	0.000283947	0.000219053	0.000389479	0.000219055	0.000251493	0.000300174	0.000373202	0.000227165	0.000356978	0.000300184	0.000243393	0.000300184	0.00029206	0.000332636
281953	0.002	0.000541878	0.000290779	0.000177667	0.00019382	0.000218046	0.000161516	0.000428245	0.01352999	0.07692531	0.000501214	0.594040422	0.001980536	0.002380928	0.000315044	0.000582296	1.342724623	0.006273394	0.026956712	0.000826905	0.000493613	0.000274628	0.000606154	0.000549558	0.000881824	0.000590137	0.001702588	0.000428273	0.000258486	0.000468792	0.000323058	0.000250349	0.000242274	0.000250351	0.091362453	0.000420138	0.000808578	0.000266515	0.001027427	0.000250363	0.000476708	0.000298806	0.000339197	0.000290729	0.000436251	0.000258438	0.000274579	0.000323034	0.000274577	0.000266501	0.000363462	0.000218058	0.000379589	0.000282654	0.000460516	0.000258428	0.000290729	0.000218048	0.000234198	0.000177667	0.000298806	0.000209971	0.000355373	0.000226123	0.000250351	0.000266503	0.000339195	0.000250351	0.000363432	0.000226123	0.000436217	0.000234248	0.000509033	0.000274577	0.000331121	0.000274577	0.000250349	0.000226121	0.000250349	0.000298806	0.000379611	0.000242274	0.00028269	0.0002342	0.000290741	0.000306858	0.000250351	0.000218046	0.000282652	0.000258428	0.000266503	0.000298806	0.000355335	0.000290729	0.000290729	0.000266503	0.000323034	0.000218082	0.000234198	0.000258426	0.000242274	0.000218034	0.000266503	0.000258426	0.000274577	0.000258426	0.000314955	0.000331169	0.00034726	0.000274577	0.000258426	0.000226123	0.000290729	0.000266503	0.000161516	0.000250351	0.000355335	0.000323032	0.000274577	0.000282652	0.000274577	0.000290717	0.00028263	0.000298806	0.000209959	0.000177632	0.000331108	0.000298804	0.000250349	0.000258426
281954	0.002	0.000285322	0.000238788	0.000215616	0.000184815	0.000184837	0.000238717	0.000431527	0.013441499	0.072437904	0.000508786	0.563138265	0.001951015	0.002090088	0.000154011	0.000423866	1.187992156	0.005494636	0.025317595	0.000866316	0.000532592	0.000200317	0.000431752	0.00038527	0.000825115	0.000570265	0.001568865	0.000400581	0.000215616	0.000640124	0.000315736	0.00028492	0.00028492	0.000292622	0.090777453	0.000277305	0.000639834	0.000300358	0.001049727	0.00024642	0.000524027	0.000261831	0.000292614	0.000261819	0.00027722	0.000215616	0.000269521	0.00025412	0.000261854	0.000200215	0.00027722	0.000223318	0.000338836	0.000231017	0.000439084	0.000261819	0.000215616	0.000254118	0.000138564	0.000169401	0.000323472	0.000261819	0.000246418	0.000215616	0.000169401	0.000292622	0.000300323	0.000246418	0.000346586	0.000184802	0.000431577	0.000261819	0.000523946	0.00026181	0.000323458	0.000261854	0.000231017	0.000215616	0.000261819	0.000246418	0.000277222	0.000254118	0.000300321	0.000308069	0.000223316	0.000184814	0.000254131	0.000277222	0.000315724	0.000269519	0.000300323	0.000231017	0.000269521	0.000215605	0.000346526	0.000261819	0.000246418	0.00025412	0.000231017	0.000261819	0.0001617	0.000200204	0.000238707	0.000261819	0.000238717	0.00027722	0.000246418	0.000269519	0.000231017	0.000231017	0.000261819	0.000215616	0.000269519	0.000292612	0.000223316	0.000238719	0.000231017	0.000246418	0.000223283	0.00025412	0.000269509	0.000200204	0.000323425	0.000246418	0.0001617	0.000231017	0.000269521	0.000261819	0.000277209	0.000200215
281955	0.002	0.000365556	0.000365532	0.00023529	0.000162273	0.000251502	0.000251504	0.000422101	0.014321035	0.078617471	0.000674204	0.610276909	0.001834622	0.00262994	0.000275843	0.000520068	1.338260568	0.005897247	0.027197077	0.000781696	0.000601391	0.000357153	0.000544071	0.000495236	0.000983712	0.000584813	0.001734875	0.000381497	0.000235288	0.00072308	0.000332694	0.000227162	0.00025964	0.00026774	0.093059304	0.000421994	0.000763597	0.000275843	0.001121876	0.000283955	0.000592704	0.000316407	0.000430122	0.000178486	0.000348871	0.000194711	0.000178485	0.000235276	0.000316407	0.000251504	0.000308317	0.000259616	0.000413861	0.000235278	0.000365121	0.00021905	0.000235241	0.000267766	0.000259616	0.000251502	0.000348919	0.000267729	0.000267727	0.000186598	0.000340757	0.000275841	0.000340745	0.000316405	0.000430051	0.000235276	0.000405845	0.000267705	0.000543893	0.000259616	0.000397599	0.000251504	0.000235278	0.000251502	0.000300181	0.00024339	0.000340745	0.000292067	0.000251502	0.000283955	0.000316407	0.000283953	0.000235276	0.000292067	0.000259618	0.000283953	0.000283955	0.000316405	0.000381335	0.000283955	0.000316407	0.000300181	0.000348871	0.00021905	0.00024339	0.000178485	0.000389461	0.000235276	0.000316407	0.000324519	0.000332633	0.000227164	0.00024339	0.000251489	0.000316407	0.000202826	0.000194712	0.000275843	0.00024339	0.000251489	0.000292067	0.000210938	0.000251504	0.000267727	0.00024339	0.000259616	0.000219038	0.000194699	0.00024339	0.000251502	0.000332633	0.000178461	0.000227152	0.000235288	0.000235276	0.000267727
281956	0.002	0.000336012	0.000176157	0.000226482	0.000268409	0.00022647	0.000201307	0.000478441	0.014295508	0.080243036	0.000697133	0.628439743	0.002023273	0.002608917	0.000251697	0.000545624	1.376449869	0.006202562	0.028061976	0.000774952	0.000504095	0.000419966	0.000604741	0.000478487	0.000873693	0.00073928	0.001827255	0.000444808	0.000268472	0.000747637	0.000352289	0.00030196	0.000318748	0.000209694	0.097164444	0.000453084	0.000831601	0.000343912	0.000982862	0.000352287	0.000604398	0.000234846	0.000419518	0.000260021	0.000352364	0.000201306	0.00030196	0.00022647	0.000293574	0.000251649	0.000335524	0.000167755	0.000495122	0.000218083	0.000360688	0.00022647	0.000285185	0.000276809	0.000243245	0.000209694	0.000385865	0.000167756	0.000260023	0.00040269	0.000352312	0.000234858	0.000293574	0.000377463	0.00040264	0.000243245	0.000310351	0.000218083	0.000621245	0.000251634	0.000394264	0.000209694	0.000176144	0.000251636	0.000276796	0.000243245	0.000285185	0.000243245	0.00030196	0.000276796	0.000251632	0.00022647	0.000276798	0.000251634	0.000352287	0.00030196	0.000310349	0.000192907	0.000276758	0.000209694	0.000310349	0.00030196	0.000327124	0.000184531	0.000335511	0.000335513	0.000335511	0.000251634	0.000310347	0.000310385	0.000209694	0.000394226	0.000285185	0.000234833	0.000318738	0.000209694	0.000209694	0.000268409	0.000276798	0.000251634	0.000276798	0.000268409	0.000285185	0.000352287	0.000352289	0.000293571	0.00030196	0.000218083	0.000352264	0.00022647	0.000243245	0.000285187	0.000327137	0.000276786	0.000234833	0.00030196
281957	0.002	0.000341931	0.000281736	0.000324607	0.000102414	0.000247533	0.000238996	0.000503902	0.015160796	0.082021968	0.000589547	0.624108866	0.002058075	0.002369312	0.000273164	0.00049579	1.590805401	0.006154167	0.029304961	0.000874224	0.000590444	0.000324453	0.000529633	0.000504062	0.001111733	0.000666525	0.001936679	0.000427126	0.000221925	0.000743908	0.000375577	0.000247531	0.00015364	0.000324496	0.098115926	0.000401278	0.000863278	0.000196318	0.001188918	0.000281672	0.000666272	0.000264604	0.000409862	0.000341475	0.000341463	0.000281675	0.000256067	0.000238996	0.000290211	0.000264616	0.000358508	0.000298746	0.000486697	0.000332913	0.000367042	0.000298743	0.000281675	0.000213389	0.000187782	0.000221925	0.000256067	0.000298746	0.000367042	0.000162176	0.000290209	0.000256067	0.000367106	0.000273138	0.000478069	0.000213378	0.000307267	0.000281672	0.000692039	0.000324351	0.000409759	0.000264604	0.000187783	0.000213414	0.000273138	0.000213352	0.000384116	0.000264604	0.000247531	0.000247533	0.000324392	0.000247533	0.000256067	0.000290209	0.000298746	0.000315817	0.000367045	0.000238996	0.00030728	0.000196318	0.000273125	0.000221925	0.000324353	0.000273138	0.000256069	0.000332903	0.000392676	0.000298743	0.000273138	0.000392699	0.000375564	0.000247531	0.000324338	0.000281672	0.000307267	0.000290209	0.000315817	0.000247545	0.000290209	0.000256067	0.000273138	0.000264601	0.000341422	0.000221925	0.000238983	0.000238996	0.00030728	0.000315832	0.000358495	0.000418255	0.0002219	0.000315834	0.000221912	0.000281672	0.000281675	0.000247531
281958	0.002	0.000426113	0.000234495	0.000208416	0.000182363	0.000208415	0.000251834	0.000356074	0.014430224	0.083397813	0.000547629	0.64993263	0.002103691	0.002533281	0.000277902	0.000556518	1.354399026	0.006142171	0.029452874	0.000949491	0.00071342	0.000504202	0.000504373	0.000634919	0.001253611	0.00063459	0.001725189	0.000364924	0.00022581	0.000651916	0.000321308	0.000338689	0.000338689	0.00030394	0.098618661	0.000451949	0.00093926	0.00030394	0.000930528	0.000312651	0.000677802	0.000312623	0.00037345	0.000260519	0.000390844	0.000338676	0.000330004	0.000356056	0.000321308	0.000251834	0.000277887	0.000191047	0.0003474	0.000329993	0.000477802	0.000295255	0.000269204	0.00028657	0.000312636	0.000182338	0.00030394	0.000234456	0.000260519	0.000251834	0.000251837	0.000269202	0.000338678	0.000321321	0.000399475	0.000199731	0.000399516	0.000234467	0.000582289	0.000225784	0.000373413	0.000260522	0.00030394	0.000225771	0.000312623	0.000338673	0.000234467	0.000225771	0.000338676	0.000234467	0.000234469	0.000425621	0.000260519	0.000269202	0.00043441	0.000225771	0.000277887	0.000234467	0.000338676	0.000295255	0.000225784	0.00020839	0.000321308	0.000234454	0.00028657	0.000312625	0.000303938	0.000225782	0.000347358	0.000312636	0.00030394	0.000312623	0.000182351	0.000269202	0.000312623	0.000329991	0.000303938	0.000277887	0.000338673	0.000329991	0.000329993	0.000364741	0.000269202	0.000312623	0.000408149	0.000356041	0.000338689	0.00030394	0.00028657	0.00028657	0.000329993	0.000208415	0.000208416	0.000321308	0.000329991	0.000260517
281959	0.002	0.00030131	0.000277181	0.000197958	0.000190018	0.000134596	0.000253381	0.000514998	0.013229871	0.073828805	0.000594384	0.594945791	0.001861619	0.002703676	0.000237534	0.000507423	1.17895101	0.005496121	0.026212111	0.000723307	0.000523469	0.000380439	0.000602273	0.000419954	0.000919975	0.000737513	0.001644551	0.000388099	0.000229616	0.000459631	0.000316721	0.000261273	0.000253381	0.000364249	0.09078106	0.00049116	0.000760986	0.000308779	0.001166558	0.000292956	0.000530834	0.000285028	0.000467438	0.000229604	0.000261275	0.000253371	0.000253392	0.000269191	0.000277108	0.000213769	0.000324614	0.000197934	0.000356333	0.000166265	0.000364225	0.000237522	0.000292942	0.000269203	0.000197934	0.000300861	0.000285026	0.0001821	0.000221687	0.000237522	0.000205853	0.000174182	0.000372155	0.000182088	0.000427661	0.000245438	0.000332554	0.000205853	0.000498993	0.000292944	0.0002771	0.000221687	0.000221687	0.000158348	0.000308791	0.00027711	0.00022958	0.000213747	0.000308777	0.000261275	0.000285028	0.000197934	0.00027711	0.0003484	0.000285028	0.000285014	0.000197934	0.000324612	0.000261273	0.00027711	0.000387964	0.000245427	0.000229606	0.000166253	0.000245438	0.00024544	0.000213771	0.000221652	0.000237522	0.000292942	0.000277098	0.000285016	0.000324626	0.000277098	0.000229606	0.000197934	0.000253345	0.000237522	0.000229594	0.000229606	0.000213769	0.000261275	0.000213769	0.000221685	0.000308779	0.000221687	0.000237498	0.000261275	0.000380036	0.000229604	0.000174159	0.000205829	0.000364225	0.000205853	0.000285004	0.000316695
281960	0.002	0.000375145	0.000285265	0.000325764	0.000358395	0.000244294	0.000236152	0.000439995	0.013273232	0.077287402	0.000742095	0.623726849	0.0020302	0.002713655	0.000268759	0.000480923	1.247073533	0.005852487	0.027238814	0.000710628	0.000587292	0.000268798	0.00054601	0.00039927	0.0008809	0.000594999	0.001963561	0.000488888	0.000268725	0.000643945	0.000325742	0.000252461	0.000187292	0.000219864	0.094800464	0.000431698	0.000717374	0.000195435	0.001134268	0.000293153	0.000545949	0.000293153	0.00035018	0.000211722	0.000342062	0.000219866	0.000227996	0.000219864	0.000252439	0.00023615	0.000358312	0.000276881	0.00048876	0.000195435	0.000325725	0.000252424	0.000301297	0.000252437	0.000228008	0.000276867	0.000293153	0.000252426	0.00023615	0.000187268	0.000276867	0.000219866	0.00037461	0.000219864	0.000382777	0.000268723	0.000325713	0.000219864	0.000513304	0.000325774	0.000325764	0.000252439	0.000285011	0.000309439	0.000285011	0.000276867	0.000342011	0.000211722	0.00023615	0.000195435	0.000219864	0.000244294	0.000268723	0.000228008	0.000276867	0.000276867	0.00023615	0.000203578	0.000203578	0.000219864	0.000317583	0.000252437	0.000203578	0.000211722	0.000276869	0.000333869	0.000333871	0.000219864	0.000325776	0.000366442	0.000195412	0.000252439	0.000285011	0.000260581	0.000195436	0.000293153	0.000342011	0.000252439	0.000179149	0.000268725	0.000301295	0.000309439	0.000260593	0.000228008	0.000252437	0.000252437	0.00026871	0.000317583	0.000260579	0.000285011	0.000276867	0.000301295	0.00023615	0.000203578	0.000260581	0.000276879
281961	0.002	0.000391418	0.000220863	0.00022085	0.000203861	0.00022085	0.000195367	0.000416437	0.014725973	0.079965222	0.000654742	0.631853847	0.001980028	0.002779392	0.000331529	0.000586941	0.693943507	0.006554458	0.028001527	0.000844327	0.000587344	0.000365684	0.000654928	0.000467593	0.001132072	0.000637679	0.001704871	0.000535646	0.000280321	0.000637749	0.000348329	0.000305804	0.000288803	0.000314287	0.096922555	0.000416373	0.000833525	0.000271815	0.00109793	0.000263324	0.0005354	0.000237838	0.000535499	0.00026332	0.000416297	0.000263322	0.000271815	0.000229343	0.000271815	0.00022085	0.000365277	0.000237838	0.000424813	0.000246319	0.000373808	0.000390788	0.000339793	0.000297298	0.000203861	0.000271815	0.000348278	0.000297296	0.000356771	0.00022085	0.000288803	0.000305804	0.000322792	0.000288854	0.000441751	0.000237838	0.000314287	0.00022085	0.000484352	0.000297311	0.000373759	0.000203861	0.000271815	0.000305791	0.000365266	0.000339768	0.000314285	0.000288803	0.000203848	0.000280308	0.000229343	0.00026332	0.000263309	0.000237838	0.000246331	0.00032278	0.000229294	0.000178365	0.000348263	0.00032278	0.000339783	0.000203836	0.000288805	0.000237838	0.000246331	0.000237838	0.00026332	0.000339819	0.000331273	0.000314287	0.000322744	0.000195354	0.000305791	0.000212355	0.000322782	0.00032278	0.00033977	0.000348263	0.000314299	0.000382253	0.000263322	0.000263322	0.000271815	0.000305791	0.000288803	0.000254829	0.000237838	0.00028031	0.000254827	0.000288816	0.000246331	0.000331275	0.00028031	0.000305791	0.000246331	0.000305791
281962	0.002	0.000446136	0.000308591	0.000188489	0.000239896	0.000171354	0.000265598	0.000522951	0.014173592	0.082230819	0.000531641	0.625706796	0.00234427	0.002768962	0.000394321	0.000471853	0.704097948	0.006244983	0.028812154	0.000721916	0.000583629	0.000386071	0.000420092	0.000548826	0.001021237	0.000651824	0.001693244	0.00045445	0.000334206	0.000669278	0.000308463	0.000188489	0.0002656	0.000248465	0.099609959	0.000531498	0.000720232	0.000214192	0.001305585	0.000308452	0.000582893	0.000248463	0.000419856	0.000282733	0.000257034	0.0002656	0.000248478	0.000239896	0.000402875	0.000239896	0.00036844	0.00034271	0.000445614	0.000231328	0.000411292	0.000291315	0.000317019	0.000274167	0.000239894	0.000299871	0.000222763	0.0002656	0.000308437	0.000197057	0.000291302	0.000291292	0.000317006	0.000334156	0.000419871	0.000274167	0.000419844	0.000154219	0.000668781	0.000214179	0.000317006	0.000137083	0.000282736	0.000239896	0.000274167	0.000265598	0.000359856	0.000248463	0.000325588	0.000239896	0.000351277	0.000282733	0.000342708	0.00023133	0.000385547	0.0002656	0.000317004	0.000257006	0.000291277	0.000214205	0.000308437	0.000274167	0.000291302	0.0002656	0.000334142	0.00023133	0.000257034	0.000171329	0.000257032	0.000317032	0.000299871	0.000248465	0.000274165	0.000248465	0.000179921	0.000299845	0.000342708	0.000299871	0.000239896	0.000282736	0.000317006	0.000342708	0.000291302	0.000205613	0.000239896	0.000299869	0.000351277	0.000342708	0.000308437	0.000231315	0.000231317	0.000231328	0.000197045	0.000222761	0.000282721	0.000282733
281963	0.002	0.000348151	0.000265009	0.000248423	0.000190458	0.000248448	0.000198739	0.000389324	0.014503871	0.079186298	0.000530449	0.616857034	0.002030919	0.002448839	0.000322948	0.00054724	1.429467765	0.006027061	0.027788264	0.000697636	0.000647073	0.000447815	0.000563543	0.000488941	0.000953683	0.000596854	0.001695161	0.000430867	0.000240141	0.00058847	0.000322988	0.000240141	0.000248423	0.000364403	0.096331311	0.000464191	0.000737713	0.000265034	0.0011203	0.000347818	0.000646447	0.000380991	0.000322975	0.000231862	0.00041425	0.000157273	0.00028156	0.000182177	0.000256705	0.0002153	0.000331294	0.000248436	0.00036438	0.000281546	0.000380978	0.000339524	0.000298107	0.000223594	0.000182164	0.00033123	0.00028155	0.00022358	0.000264985	0.000198725	0.000198739	0.000339524	0.000306389	0.000240141	0.00045563	0.0002153	0.000364367	0.000173896	0.000546795	0.000240143	0.000372647	0.000231862	0.000298107	0.000331267	0.0002153	0.000231862	0.000405871	0.00022357	0.000314669	0.000182176	0.000339522	0.000273277	0.000347792	0.000190457	0.000264985	0.000248423	0.000256717	0.000248386	0.000331269	0.000240143	0.000289828	0.000157347	0.000314669	0.000182176	0.000256705	0.000306387	0.000331232	0.000248423	0.000264985	0.000339512	0.00033123	0.00033123	0.000298107	0.000223568	0.000322948	0.000231862	0.00033123	0.000231862	0.000231862	0.000273264	0.000240141	0.000198738	0.000314644	0.000347792	0.000223532	0.00025668	0.000264974	0.000298107	0.000256692	0.000207006	0.000264985	0.000248423	0.000173895	0.000264982	0.000240141	0.00022358
281964	0.002	0.00039303	0.000256286	0.000204755	0.000290096	0.000255968	0.000273005	0.000537858	0.013970077	0.080880547	0.000640487	0.632823823	0.001825571	0.002965175	0.000332739	0.000563904	1.299609055	0.00612332	0.028896057	0.000813476	0.00048707	0.000349902	0.000503702	0.000503741	0.000999801	0.000691882	0.001686496	0.000435334	0.000281551	0.000683575	0.000281538	0.000290109	0.000255943	0.00023888	0.09794304	0.000597714	0.000879908	0.000187691	0.001034077	0.00031565	0.000606172	0.000255943	0.000426687	0.000315689	0.000375522	0.000187691	0.000307131	0.000298598	0.000341256	0.000341271	0.000315663	0.000196222	0.00041808	0.000204754	0.000307133	0.000204754	0.00023888	0.000196222	0.000298598	0.000264499	0.000332739	0.000264473	0.000298575	0.000281523	0.000255943	0.000221792	0.000358321	0.000290068	0.000452346	0.000332726	0.000349791	0.000221817	0.000674432	0.0002474	0.000375384	0.000307131	0.000298601	0.000273005	0.000307133	0.000358319	0.000392474	0.000307159	0.000290068	0.00017916	0.00024741	0.000255943	0.000341269	0.000332726	0.000349789	0.000401017	0.000341258	0.000230348	0.000298601	0.000196209	0.000341271	0.00023888	0.000298598	0.000255943	0.000281523	0.00023888	0.00024741	0.000332726	0.000247412	0.000324196	0.000307131	0.000255943	0.000290068	0.000273005	0.000255943	0.000255943	0.000264475	0.000230348	0.000315663	0.000255943	0.000332726	0.000281536	0.000341256	0.000307131	0.000273005	0.000324196	0.000392457	0.000281523	0.000264473	0.000290068	0.00024741	0.00027298	0.000366851	0.000247423	0.000307131	0.000290068
281965	0.002	0.000274144	0.000247341	0.000185505	0.000238519	0.000229671	0.00021202	0.000503882	0.014777387	0.084113456	0.0006101	0.65418073	0.00226467	0.003034292	0.000282688	0.000468629	0.736773159	0.006512851	0.02925811	0.000859781	0.000424644	0.000282937	0.000672256	0.000539185	0.000990959	0.00084048	0.001790904	0.000388944	0.000212006	0.000831746	0.000494906	0.000238506	0.000256173	0.000318009	0.102294112	0.000477166	0.000893304	0.000212006	0.001274836	0.000326843	0.000636531	0.000300342	0.000406412	0.000318009	0.000291507	0.000229674	0.000238506	0.000353345	0.000371039	0.000247341	0.000335665	0.000335757	0.000379871	0.000273827	0.00047712	0.000273853	0.000309176	0.000247341	0.000291509	0.000291507	0.000335678	0.000194338	0.000220813	0.000300342	0.000318009	0.000238508	0.000353345	0.000273842	0.000318011	0.000203172	0.000415192	0.000167799	0.000565742	0.000282675	0.000273829	0.000212005	0.000362191	0.000273842	0.00026501	0.000291509	0.00034451	0.000335689	0.000212006	0.000335678	0.000300328	0.000291549	0.000300342	0.000167839	0.000371025	0.00025616	0.00029147	0.000318022	0.000309163	0.000238506	0.00036218	0.000256173	0.000282675	0.000247343	0.000256173	0.000212005	0.000229674	0.000353343	0.00027384	0.00036218	0.000265008	0.00027384	0.000335678	0.000291509	0.000256173	0.000362177	0.000291509	0.000353345	0.000291509	0.000335678	0.000326843	0.00034451	0.000265008	0.000238506	0.000247341	0.000220813	0.000247341	0.000318009	0.000282637	0.000203172	0.000265008	0.000273842	0.000388679	0.000300344	0.000406346	0.000388679
281966	0.002	0.00044134	0.000241231	0.000282758	0.000249508	0.000224523	0.00023284	0.000457645	0.014340973	0.078977171	0.000582617	0.619988021	0.001997527	0.002628905	0.000316035	0.000524562	0.654213815	0.006062861	0.027437934	0.000984848	0.000508041	0.000316133	0.000532607	0.000524315	0.000891147	0.000699515	0.001769876	0.000407695	0.000340969	0.000657998	0.000399553	0.000174629	0.000166326	0.0003244	0.094511437	0.000424364	0.000765922	0.000291048	0.001141598	0.000357614	0.000640717	0.000241154	0.000549114	0.000274417	0.000340944	0.000182945	0.000266102	0.00029105	0.000299392	0.000266102	0.000449322	0.00029105	0.00041586	0.000291062	0.000349258	0.000241154	0.000274406	0.000124735	0.000216208	0.000257788	0.000249471	0.000299392	0.000241129	0.000282733	0.000174617	0.000216208	0.000224523	0.000324313	0.000382585	0.000207892	0.000374231	0.000182945	0.000490783	0.000374231	0.000424187	0.000332617	0.000282733	0.000191273	0.000274419	0.000216208	0.000324313	0.000257785	0.000266104	0.000257785	0.000274417	0.000282746	0.000241154	0.000332627	0.000340942	0.000266077	0.000266104	0.000374231	0.000340944	0.000340944	0.000415825	0.000241167	0.000257788	0.000307681	0.000199576	0.000216208	0.000257788	0.000241156	0.000207856	0.000241156	0.00029105	0.00019126	0.000307669	0.000207892	0.000365915	0.000241154	0.000241154	0.00029105	0.000291048	0.000266102	0.00022451	0.000299342	0.000182932	0.000257788	0.000349258	0.000249471	0.00029105	0.000357575	0.000390838	0.000365892	0.000324313	0.000266102	0.00023284	0.000324313	0.000299365	0.000291048
281967	0.002	0.00031117	0.000351841	0.000229	0.000188067	0.000196243	0.000188066	0.000474581	0.013830737	0.077559894	0.000622046	0.613170186	0.002079659	0.002584656	0.000368178	0.00053224	1.248858867	0.006134335	0.026767429	0.000845478	0.000507723	0.000343501	0.000384499	0.000531903	0.000851602	0.000605574	0.001822414	0.000474528	0.000220786	0.000654823	0.000302582	0.000245329	0.000212598	0.000237127	0.094139802	0.000425349	0.000859735	0.000220786	0.001032291	0.000286216	0.000679268	0.000245305	0.000408977	0.000310743	0.000294392	0.000196244	0.000237127	0.000278012	0.000335275	0.000286188	0.000310721	0.000228964	0.000318909	0.000245307	0.000343452	0.000294365	0.000278038	0.00028619	0.000245317	0.000237129	0.000278012	0.000253481	0.000286188	0.000188066	0.00025347	0.000327085	0.000253483	0.000237129	0.000310707	0.000196231	0.000400797	0.000237127	0.000507169	0.00020442	0.000392525	0.000155359	0.000302543	0.000269822	0.000310733	0.000253483	0.000384335	0.000351602	0.000245354	0.000163525	0.000163536	0.000302543	0.00028619	0.000376172	0.000269824	0.000253481	0.000343426	0.000261585	0.000318899	0.00028619	0.000237127	0.00028619	0.000327097	0.000245293	0.000278012	0.000196243	0.000245305	0.000278012	0.000302543	0.000318897	0.000212598	0.000286188	0.000220774	0.000269834	0.000294365	0.000318884	0.00017989	0.000237127	0.000245305	0.000179877	0.000228939	0.000237129	0.000294365	0.000188066	0.000245305	0.000220774	0.000302519	0.000278012	0.00033525	0.000261658	0.000269834	0.000204373	0.000237129	0.000269836	0.000237115	0.000278012
281968	0.002	0.000359708	0.000333323	0.000254102	0.000192727	0.000227782	0.000236529	0.000429403	0.015089413	0.082267414	0.000657656	0.637760274	0.001989609	0.002946256	0.000306652	0.000649446	1.426139104	0.006267703	0.029609752	0.000782542	0.000632135	0.000411918	0.000648925	0.000464626	0.000991507	0.00066699	0.001704854	0.000394257	0.000341691	0.000719355	0.000438206	0.000359175	0.00024529	0.000271598	0.099631371	0.000429416	0.000850854	0.000227769	0.001511216	0.000411793	0.000569743	0.000315374	0.000473182	0.000359188	0.000367975	0.000280331	0.000227769	0.000183968	0.000324133	0.000289103	0.00024529	0.00026281	0.000490674	0.00027157	0.000350429	0.000254049	0.000306613	0.000271559	0.000332893	0.000341654	0.00024529	0.000254049	0.000236531	0.000227769	0.000376721	0.000297852	0.000490737	0.000254049	0.000315372	0.000447051	0.000446858	0.000376763	0.000587265	0.000324147	0.000341641	0.000236529	0.000192727	0.000280383	0.000271572	0.00026281	0.000394246	0.00028909	0.000324133	0.00027157	0.000254051	0.000236529	0.000306624	0.000385496	0.000411738	0.000280292	0.000271572	0.000236529	0.000341654	0.000306611	0.000289092	0.00027157	0.00036796	0.000236531	0.000201474	0.000280331	0.000236529	0.000350426	0.000262813	0.000332893	0.000271572	0.000254049	0.000280318	0.000297854	0.000280331	0.000271559	0.000218997	0.000341652	0.000332921	0.000166433	0.000367936	0.000289092	0.000289092	0.000280294	0.00024529	0.000332895	0.000350415	0.000236515	0.000315372	0.000297852	0.000367934	0.000245277	0.000324133	0.000341654	0.000280331	0.000359175
281969	0.002	0.000442514	0.000212354	0.000273968	0.000203267	0.000203265	0.000256306	0.000495222	0.014789287	0.084080351	0.000663509	0.653263039	0.002069134	0.002686109	0.000238615	0.000708111	1.518193081	0.006076091	0.029471654	0.000842425	0.000619689	0.000300874	0.000592694	0.000495305	0.001026597	0.000610464	0.001987909	0.000442055	0.000203265	0.000681262	0.000256291	0.000256291	0.000256293	0.000344669	0.100150363	0.000486235	0.000778463	0.000291643	0.001231031	0.000238618	0.000707577	0.000291681	0.000388928	0.000300493	0.000397694	0.000220954	0.00033583	0.000256291	0.000282804	0.000229779	0.000344697	0.000291643	0.000388833	0.000282807	0.000521634	0.00033583	0.000309279	0.000256293	0.000203265	0.000212103	0.00030048	0.000238618	0.000291643	0.000273968	0.00030048	0.000212103	0.000344684	0.000273966	0.000335832	0.00030048	0.000388871	0.000291641	0.000557103	0.00030048	0.00040653	0.000326993	0.000159064	0.000229779	0.000282802	0.000282804	0.000388884	0.000256291	0.000326993	0.000282818	0.000371182	0.000309318	0.000326993	0.000318168	0.00033583	0.000167901	0.000309318	0.000247454	0.000265129	0.000238615	0.00030048	0.000229779	0.000212104	0.000220914	0.000309316	0.000265129	0.000265129	0.000344669	0.000238615	0.00030048	0.000238615	0.000273941	0.000318155	0.000220927	0.000362344	0.000194428	0.000344669	0.000300466	0.000309303	0.000203265	0.000300482	0.000309305	0.000238615	0.000309318	0.000238615	0.000291645	0.000406546	0.000176752	0.000406533	0.000247441	0.000256291	0.000300466	0.000265116	0.000220927	0.000282804	0.000220927
281970	0.002	0.000320816	0.000216292	0.000248373	0.000264356	0.000264382	0.000296461	0.000504999	0.013637271	0.076218113	0.00059332	0.599618011	0.001980999	0.00234587	0.000288413	0.000609822	1.108648741	0.005951921	0.026845595	0.000667098	0.000545656	0.000385046	0.000456876	0.000432923	0.000866598	0.00058554	0.001882422	0.000440945	0.000208282	0.00065766	0.000352539	0.000328504	0.000256358	0.000280404	0.09200464	0.000400666	0.000786066	0.00027238	0.001091533	0.000344504	0.000593218	0.000376797	0.00038458	0.000184248	0.000240325	0.000288389	0.000216294	0.000256372	0.000328468	0.000224301	0.000240325	0.00028038	0.000304413	0.000264358	0.00033647	0.000320446	0.000288391	0.000224303	0.000272368	0.000328456	0.000264356	0.000240325	0.000352489	0.000288403	0.000288391	0.000248347	0.000336466	0.000232315	0.00028038	0.000248337	0.000328444	0.000352527	0.000561099	0.000320434	0.000360489	0.000248337	0.000216292	0.000224303	0.000224303	0.000192224	0.000304411	0.000200258	0.000360523	0.000264358	0.000208282	0.000288389	0.000216292	0.000264356	0.000216292	0.000272368	0.000312421	0.000192259	0.000344466	0.000248337	0.000240325	0.000360523	0.000360511	0.000232313	0.000184248	0.000184249	0.000360511	0.000224303	0.000256346	0.000288389	0.000304411	0.000312421	0.00028038	0.000184237	0.000216292	0.000216292	0.000232313	0.000320398	0.000312411	0.000304411	0.00028038	0.000328444	0.00025631	0.000304411	0.000256346	0.000336456	0.000232313	0.000256346	0.000336454	0.000352477	0.000264346	0.000312421	0.000224303	0.000264334	0.000288389	0.000240325
281971	0.002	0.00044234	0.000229747	0.000282683	0.000273903	0.000238529	0.000247401	0.000397713	0.015166332	0.083811614	0.000539519	0.662267605	0.002381514	0.002639371	0.000353554	0.000619229	1.109055422	0.006248837	0.028860243	0.000922442	0.000672459	0.000424211	0.000539162	0.000486115	0.001123993	0.000645498	0.001880032	0.000371036	0.000212012	0.000698584	0.000388744	0.000159008	0.000247348	0.00027385	0.102383389	0.000574836	0.000875599	0.000318058	0.001194963	0.000335686	0.000583495	0.000265016	0.000450663	0.000194344	0.000388717	0.00027385	0.000318031	0.000318018	0.000335728	0.000247361	0.000335728	0.000247348	0.000291505	0.000326906	0.000450658	0.000256181	0.000247348	0.000150175	0.000379882	0.000265016	0.000362201	0.000256183	0.000203165	0.000282683	0.00028267	0.000265016	0.000265016	0.000256181	0.000432927	0.000291516	0.000379856	0.000229694	0.000556807	0.000494778	0.000379869	0.00027385	0.000247348	0.000353356	0.000335686	0.000265013	0.000326853	0.000291516	0.00022968	0.000194344	0.00022968	0.000300364	0.000300351	0.000265016	0.000344521	0.000264989	0.000291516	0.000273848	0.00027385	0.000247348	0.00031802	0.000344521	0.000344521	0.000326853	0.000309186	0.000238513	0.000282683	0.000247348	0.000265016	0.000344521	0.000344521	0.000406424	0.000371023	0.000273848	0.000291518	0.000212011	0.000326851	0.000388651	0.000273848	0.000344521	0.000256181	0.00031802	0.000273848	0.000344521	0.000406371	0.000256167	0.000309186	0.000291505	0.000291516	0.00018551	0.000273848	0.000335686	0.000194344	0.000256181	0.000318018	0.000282683
281972	0.002	0.000381768	0.000236016	0.000272673	0.000245066	0.000208758	0.000272349	0.000563042	0.015482286	0.086429592	0.000626966	0.687877782	0.002225554	0.002767763	0.000281372	0.000545012	0.7135763	0.006656734	0.030051245	0.0008569	0.000627483	0.000454393	0.000663509	0.000581479	0.001109376	0.000699688	0.00184924	0.000426843	0.000335871	0.000717854	0.00027231	0.000217849	0.000272294	0.000235989	0.102319347	0.000481218	0.000836003	0.000290474	0.001163891	0.000317677	0.000663015	0.000326768	0.000472186	0.000245064	0.000299524	0.000245064	0.000281383	0.000317691	0.000372165	0.000299524	0.000317693	0.000272294	0.0003086	0.000263219	0.00033583	0.000190605	0.000199668	0.000272294	0.000199682	0.000272294	0.000326766	0.000317675	0.000317677	0.000317675	0.000317675	0.000217822	0.000344905	0.000335844	0.000326753	0.000281369	0.000444817	0.000190606	0.000599421	0.000245064	0.000363072	0.000208758	0.000263219	0.000254141	0.000199682	0.000245064	0.000426637	0.000308586	0.000344905	0.000281372	0.000363058	0.000299524	0.000390302	0.000235989	0.000363074	0.000344905	0.000372133	0.000290447	0.000399366	0.000208758	0.000390288	0.00033583	0.000254141	0.000353983	0.000290447	0.000353983	0.000290447	0.000199668	0.000381213	0.000390288	0.000281369	0.000226911	0.00036306	0.000263219	0.000254141	0.000435715	0.00033583	0.00028141	0.000254141	0.00033583	0.000263217	0.000272281	0.000390302	0.000245064	0.000344878	0.000263217	0.000308641	0.000326753	0.000281369	0.000290447	0.000335828	0.000344905	0.000344905	0.000363058	0.000353983	0.000272294
281973	0.002	0.000350832	0.000225764	0.000210194	0.000210194	0.00020242	0.000217978	0.000436198	0.01301688	0.074822603	0.000600052	0.575678538	0.001892728	0.002366629	0.000303659	0.000514401	1.196659054	0.00576559	0.026528546	0.000758171	0.000483386	0.000358163	0.000459917	0.000498738	0.000865684	0.000600099	0.001719289	0.000381707	0.000241333	0.000600161	0.000303624	0.000264722	0.000334856	0.000217978	0.089371751	0.000397197	0.000732938	0.000217978	0.001147099	0.000326991	0.000459505	0.000233547	0.000412822	0.000210194	0.000280257	0.000264687	0.000202408	0.000280257	0.000288042	0.000225762	0.000256901	0.000256903	0.000311419	0.000241333	0.000373737	0.000179053	0.000249117	0.000295826	0.000272473	0.000288042	0.000288042	0.000233547	0.000264687	0.000241331	0.000186837	0.000171268	0.000412672	0.000272473	0.000334751	0.000280257	0.000280257	0.000217978	0.000607638	0.000326966	0.00038927	0.000272475	0.000272471	0.000319182	0.000303622	0.000249117	0.000373688	0.000295826	0.000280257	0.000179041	0.000241331	0.000249117	0.000256903	0.000280245	0.000397217	0.000256903	0.000256901	0.000272459	0.000358117	0.000256903	0.000365914	0.000233547	0.000186837	0.000186814	0.000249117	0.000233547	0.000210192	0.000272473	0.000319182	0.000280257	0.000217976	0.000249094	0.000326966	0.000233524	0.000256903	0.000241331	0.000311386	0.000295826	0.000241331	0.000194622	0.000249117	0.000194622	0.000280257	0.000264687	0.000217978	0.00030361	0.000288042	0.000256901	0.000295826	0.000272471	0.000358107	0.000210192	0.000249117	0.000179053	0.000280257	0.000210182
281974	0.002	0.000360475	0.000248528	0.000282808	0.000257099	0.000248528	0.000274316	0.000463042	0.014974748	0.08137204	0.000497523	0.634934525	0.002041419	0.002796777	0.00033452	0.00066102	1.343026135	0.005948867	0.0283469	0.000843374	0.00057571	0.000359966	0.000565982	0.000394348	0.001038695	0.000703603	0.001918527	0.00040306	0.000248528	0.000669156	0.000291379	0.000239959	0.00035994	0.000205654	0.098906805	0.000506004	0.00064314	0.000291405	0.001073171	0.000291417	0.000488663	0.000325697	0.000437162	0.000248541	0.000239959	0.000265696	0.00026567	0.000248528	0.00037717	0.000231391	0.000445744	0.000274239	0.000317115	0.000274265	0.000351369	0.00026567	0.000274239	0.000308521	0.000214249	0.00028281	0.000308519	0.000291379	0.000342826	0.000282821	0.00029995	0.000325671	0.000351384	0.000299948	0.000411372	0.000282821	0.000377196	0.000257086	0.000428594	0.000308519	0.000351369	0.000291379	0.000239959	0.00026567	0.00028281	0.00022282	0.00037708	0.000308544	0.000325658	0.000231388	0.00022282	0.000265657	0.000265668	0.000359938	0.000402814	0.000248528	0.000291379	0.00026567	0.00031709	0.000265655	0.000334229	0.000231388	0.000231376	0.000265655	0.000342798	0.00029995	0.000265668	0.000231376	0.000299924	0.000239959	0.00022282	0.00029995	0.00022282	0.000291379	0.000205679	0.000342798	0.000274239	0.000291368	0.000248515	0.00029995	0.000257099	0.00022282	0.000325658	0.000257099	0.000291379	0.00022282	0.000222807	0.000291379	0.000222807	0.000222768	0.00028281	0.000248528	0.000325658	0.000248528	0.000385649	0.000308519
281975	0.002	0.00042916	0.000282851	0.000222832	0.000248582	0.000257113	0.000239972	0.000523138	0.014594456	0.081911091	0.000677693	0.635338648	0.00211929	0.00278732	0.000299977	0.000574851	0.657967569	0.00593731	0.028367459	0.000782341	0.000661115	0.000420488	0.000566207	0.000540298	0.000823799	0.000643471	0.00184957	0.000334249	0.000231401	0.000660719	0.000411598	0.000240011	0.000325689	0.00020569	0.0998713	0.000402992	0.001055869	0.000282825	0.001193813	0.000274254	0.000660509	0.000351452	0.000463022	0.000282825	0.000359972	0.000257113	0.000222832	0.000360009	0.000274256	0.000248544	0.00033426	0.000188549	0.000385682	0.000248542	0.000428612	0.000274346	0.000299966	0.000231401	0.000291397	0.000274254	0.000342842	0.000179979	0.000317107	0.000282825	0.000274254	0.000248554	0.000368544	0.000205689	0.000317107	0.000162813	0.000402836	0.000265684	0.000669	0.000248542	0.000377098	0.00021426	0.000257113	0.000171409	0.000248542	0.000257113	0.000359987	0.000239972	0.000291394	0.00018855	0.000171409	0.000317119	0.000257102	0.000257113	0.000411407	0.000257113	0.00020569	0.000317104	0.000368542	0.000265682	0.000248542	0.000248542	0.000291399	0.000239972	0.000265682	0.00020569	0.000291394	0.000317104	0.000205716	0.000351427	0.000197095	0.000248544	0.00036852	0.000274254	0.000282825	0.000308535	0.00023139	0.000265684	0.000282823	0.000282825	0.000359957	0.000265682	0.000342819	0.000299964	0.000274254	0.000248542	0.000265682	0.00019712	0.000317104	0.000231401	0.00021426	0.000231401	0.000171371	0.000351399	0.000274254	0.000299966
281976	0.002	0.000325715	0.000252399	0.000236117	0.00015468	0.000162821	0.000252372	0.000431759	0.013742738	0.077436382	0.00068468	0.608285715	0.00189842	0.002598597	0.000317575	0.000521847	1.182905823	0.005646916	0.027463566	0.000890822	0.000505513	0.000399406	0.000586977	0.000587073	0.000954214	0.00057861	0.0017901	0.000374673	0.000260695	0.000488792	0.000390967	0.000293078	0.000244232	0.000285024	0.092950933	0.00039905	0.000725294	0.000252397	0.000953956	0.000276808	0.000651797	0.000276798	0.000333796	0.000260514	0.000366373	0.00023609	0.00022795	0.00022795	0.000341938	0.000219808	0.000366373	0.000146527	0.00030936	0.000162822	0.000382705	0.00029309	0.000252374	0.000260514	0.000187244	0.000203516	0.000276798	0.000162822	0.000252372	0.000252374	0.000162809	0.000195385	0.000284938	0.000236092	0.000390799	0.00030122	0.000382642	0.000203526	0.000529483	0.000333809	0.000382642	0.000244232	0.000276796	0.000276796	0.000268654	0.000252372	0.000358245	0.000284938	0.000268654	0.000219808	0.000219808	0.000276796	0.000390797	0.000317502	0.000293078	0.000252372	0.000301208	0.000268654	0.000268656	0.000236092	0.000276796	0.000252374	0.000301257	0.000276796	0.000317527	0.000244232	0.000276796	0.000358233	0.000244232	0.000276796	0.000325642	0.000268654	0.000244232	0.000260514	0.000317502	0.000252372	0.0003175	0.000252372	0.000195385	0.000293078	0.000301218	0.00029308	0.000293066	0.000341924	0.000333784	0.000284914	0.000333784	0.000284938	0.000350066	0.000317502	0.000252374	0.00030122	0.00029308	0.000325642	0.000382628	0.000244232
281977	0.002	0.000296509	0.000257309	0.000218156	0.000194781	0.000171408	0.000148034	0.000467776	0.013796851	0.074527383	0.000522607	0.574641367	0.002045924	0.002463563	0.000265043	0.000530462	1.16382062	0.005403624	0.025269935	0.000664561	0.000561973	0.000218214	0.000499077	0.000538022	0.000850581	0.000631694	0.001603126	0.000413137	0.000225948	0.000491106	0.000280509	0.000241528	0.00024153	0.000202573	0.08924636	0.000467706	0.0007332	0.000264926	0.001116529	0.000335132	0.000662884	0.000257111	0.000350668	0.000218156	0.00032726	0.000280497	0.000148033	0.000303883	0.000210364	0.00018699	0.000327233	0.000257111	0.000397427	0.000327246	0.000452059	0.000257111	0.000225948	0.000225946	0.000319431	0.000272695	0.00029607	0.000225983	0.000311685	0.000218156	0.000218144	0.00024153	0.000296047	0.000264903	0.000366201	0.000179188	0.000280486	0.000179199	0.000436479	0.000342839	0.000491211	0.000272693	0.000257123	0.000186991	0.000210364	0.00024153	0.000288276	0.000179199	0.000257111	0.000241528	0.000218132	0.000194781	0.000225958	0.000218132	0.000335062	0.000155825	0.000280486	0.000241528	0.000296068	0.000210364	0.000241528	0.000194781	0.000264905	0.000233738	0.000171408	0.000288278	0.000288278	0.000202573	0.000210364	0.000264903	0.000311652	0.000303858	0.000288266	0.00026488	0.000241528	0.000288276	0.000272695	0.000233738	0.000202573	0.000202573	0.000257115	0.000264891	0.00030386	0.000233738	0.000210364	0.000280486	0.000296068	0.000210364	0.000280487	0.000210364	0.000163605	0.000225948	0.000342815	0.00024153	0.000218156	0.000225946
281978	0.002	0.000422393	0.00027552	0.000275453	0.000240999	0.000249608	0.000163535	0.000465099	0.014358501	0.082741534	0.000646191	0.634205355	0.002511934	0.002494099	0.000344746	0.000560338	1.206939787	0.006062773	0.029132666	0.000916067	0.000568946	0.00039639	0.000490942	0.000516829	0.001043113	0.000637594	0.001805524	0.000404681	0.000258214	0.000707048	0.000318528	0.000370171	0.000284034	0.000284059	0.097151649	0.000430434	0.000930711	0.00029267	0.001224775	0.000318464	0.000620086	0.000352918	0.000404562	0.000284036	0.000421931	0.000249605	0.000232391	0.000223785	0.000318479	0.000154928	0.000240999	0.00026682	0.000464942	0.000232393	0.000456297	0.000258214	0.000266824	0.000344284	0.000309858	0.000292629	0.000309858	0.000215177	0.00020657	0.000223785	0.000335678	0.000215177	0.000361539	0.000163534	0.000284036	0.000284036	0.000413244	0.000327083	0.000646056	0.000344273	0.000447751	0.000189318	0.000309856	0.000266832	0.000301248	0.000215177	0.000413194	0.000275428	0.000240999	0.000240999	0.000327072	0.000335678	0.000335678	0.000206558	0.000301248	0.000154915	0.000352892	0.000318462	0.00026682	0.000215177	0.000292629	0.000275428	0.000275428	0.000240999	0.000292642	0.000240999	0.00032707	0.000249605	0.000249605	0.000232391	0.000266822	0.000439053	0.000318464	0.00030125	0.000387333	0.000240999	0.000292642	0.000215177	0.000258214	0.00020657	0.000292642	0.000249605	0.000249605	0.00030125	0.000318464	0.000249605	0.000301248	0.000292642	0.000258214	0.00026682	0.000266822	0.000249605	0.000361498	0.000275402	0.000223785	0.000335676
281979	0.002	0.000406467	0.000281954	0.0001988	0.000223649	0.00017395	0.00020712	0.000414381	0.014203468	0.077186314	0.000555491	0.611018167	0.002115993	0.002560132	0.000323063	0.000506104	1.307662879	0.005474714	0.027763589	0.000764528	0.000547626	0.000356542	0.000464192	0.000497387	0.00091257	0.000688234	0.001887817	0.000447588	0.000289916	0.000788328	0.000331395	0.000265079	0.000256797	0.000273363	0.093085107	0.000406136	0.000762896	0.000281646	0.001128802	0.000273349	0.00058028	0.000207083	0.000339667	0.000273351	0.000323063	0.000223664	0.000240216	0.000281633	0.000323078	0.000256785	0.000289918	0.000281635	0.000430821	0.000323063	0.000339694	0.000256782	0.000356258	0.000215367	0.000289916	0.000289928	0.000256782	0.000240218	0.000240193	0.0001988	0.000281633	0.000231936	0.000347914	0.000182233	0.000414267	0.000306482	0.000231934	0.000273351	0.000472315	0.0002485	0.000364478	0.000273349	0.000231934	0.0002982	0.0002485	0.000215367	0.000314793	0.000281633	0.000273351	0.000323063	0.000273351	0.000298225	0.000314766	0.000273349	0.000331345	0.000364491	0.000207083	0.000240203	0.000306484	0.000265067	0.000265067	0.000314768	0.000281633	0.000182221	0.000240216	0.000289918	0.000273351	0.000265069	0.000231934	0.000273351	0.000289916	0.000265054	0.000339619	0.000273349	0.000281635	0.0001988	0.000281633	0.000240216	0.000240216	0.000289918	0.000215367	0.0002485	0.000306484	0.000405908	0.000248475	0.000347899	0.000289918	0.000289918	0.000281633	0.000240216	0.000256785	0.000256782	0.00037275	0.000281633	0.000347939	0.0002485
281980	0.002	0.000345621	0.000245226	0.000199814	0.000172567	0.000281558	0.000245228	0.000481581	0.015517417	0.084874314	0.000654583	0.680854296	0.002346389	0.002880223	0.000308833	0.000564022	1.208227329	0.006501435	0.030090835	0.000838084	0.000445703	0.000381857	0.000545263	0.000545293	0.00116476	0.000600059	0.001978865	0.000463591	0.000236145	0.000681852	0.000381531	0.000236156	0.000272474	0.000263391	0.103628877	0.000417876	0.000900301	0.000381517	0.001128344	0.00035423	0.0006817	0.000381476	0.000372395	0.000281558	0.000299722	0.000254309	0.000254309	0.000236145	0.000281555	0.000299722	0.000308806	0.000290625	0.000336027	0.000299736	0.000499755	0.000263393	0.000199814	0.000281558	0.00029972	0.000290641	0.000272474	0.000245226	0.000290639	0.000199814	0.000236145	0.000199802	0.000272461	0.000190732	0.000499742	0.000299722	0.00041782	0.000299736	0.000563374	0.000336082	0.000426919	0.000336052	0.000317887	0.000208897	0.000345133	0.000145319	0.000354217	0.000326969	0.000272474	0.000308792	0.000317887	0.000227063	0.000317887	0.00033605	0.000399641	0.000236145	0.000272474	0.000281544	0.000354217	0.000281555	0.000354217	0.000345133	0.000345133	0.000245226	0.000263393	0.00029972	0.000345133	0.000408766	0.000372382	0.000345133	0.000254296	0.000299722	0.000354217	0.000254307	0.000317874	0.000254309	0.000281555	0.000317887	0.000236145	0.000308804	0.000308804	0.000345133	0.000272476	0.000272461	0.000354215	0.000336052	0.000326969	0.000390576	0.000372382	0.000308804	0.000381463	0.000281555	0.000290614	0.000245226	0.000354215	0.000272436
281981	0.002	0.000243052	0.000251743	0.000277794	0.000269075	0.000225655	0.000303793	0.000486319	0.014651374	0.081664549	0.000582107	0.64161675	0.002111055	0.002691398	0.000364573	0.000538891	1.189440943	0.006138215	0.02867079	0.000748653	0.000582492	0.0003911	0.000582005	0.000434344	0.001060692	0.000599432	0.001785714	0.000399509	0.00018226	0.000686228	0.000260373	0.000260371	0.000295087	0.000312458	0.099055617	0.000347241	0.000929939	0.000225655	0.001156615	0.000321123	0.000677479	0.000260371	0.000460094	0.000286433	0.000373253	0.000269051	0.000277729	0.000303767	0.000269051	0.000251693	0.000243013	0.000312445	0.000460083	0.000303793	0.000416688	0.000269049	0.000199618	0.000190938	0.000225655	0.000243013	0.000312432	0.000277729	0.000295087	0.000251654	0.00037325	0.000347161	0.000347161	0.000216975	0.000355841	0.000381918	0.000434017	0.000381889	0.000529582	0.000269049	0.000373237	0.000216975	0.000199617	0.000251693	0.000286396	0.000243011	0.000364508	0.000182248	0.000225655	0.00025168	0.000269051	0.000286433	0.000321125	0.000269051	0.000355893	0.000277729	0.000364518	0.000251665	0.000260373	0.000303767	0.000286394	0.000208296	0.000399247	0.000312471	0.000243013	0.000303765	0.000243013	0.000321123	0.000373224	0.000312445	0.000260371	0.000381892	0.000338483	0.000347161	0.000329803	0.000225616	0.000338483	0.000312445	0.00025168	0.000243013	0.000260371	0.000295087	0.000260371	0.000216936	0.000312447	0.000312419	0.000373198	0.000381892	0.000355841	0.000190938	0.000243	0.000260371	0.000312445	0.000303765	0.000381876	0.000251691
281982	0.002	0.000405725	0.000214055	0.00025993	0.000214044	0.000168168	0.000221677	0.000550822	0.012643079	0.0734444	0.00057388	0.561430125	0.001921566	0.002199538	0.000267543	0.000535952	1.083509857	0.005330337	0.024993225	0.000828841	0.000482292	0.000359736	0.000451299	0.000443934	0.000964854	0.000596929	0.001611357	0.000336474	0.000298116	0.000642757	0.000305759	0.000198779	0.00015288	0.000236986	0.085869163	0.0004053	0.000918794	0.000267541	0.001072605	0.000267541	0.000504851	0.000221643	0.000328692	0.00022932	0.000305841	0.000229332	0.000259907	0.000191099	0.000221656	0.000175813	0.000236965	0.000252251	0.00022932	0.000244596	0.000390027	0.000191099	0.000305759	0.000221675	0.000221675	0.000160524	0.000336371	0.000206387	0.000259886	0.000252251	0.000236965	0.000290472	0.000221677	0.000282829	0.000321061	0.000221677	0.000367027	0.000183456	0.000458833	0.000298116	0.000290472	0.000290472	0.000290472	0.000229253	0.000175801	0.000259896	0.000359281	0.000313404	0.000221675	0.000244608	0.00022932	0.000206387	0.000236963	0.000168157	0.000336337	0.000244608	0.000282827	0.000244608	0.000168157	0.000168156	0.00022932	0.000282827	0.000321051	0.000236965	0.000198733	0.000290496	0.000244608	0.000336349	0.000191099	0.000221675	0.000252253	0.000313393	0.000290472	0.000259896	0.000221677	0.000236965	0.000267539	0.000152868	0.000236963	0.000214032	0.000198744	0.00022932	0.000275184	0.000183444	0.000259896	0.000236965	0.000236965	0.000244608	0.000259873	0.000267541	0.000214021	0.000244608	0.000275184	0.000214032	0.000244608	0.000244608
281983	0.002	0.000396529	0.000335834	0.000301289	0.000206589	0.000206589	0.000215196	0.000413299	0.014213698	0.08117318	0.000620475	0.64189232	0.001884906	0.003027377	0.000284112	0.000715654	1.229415032	0.006089912	0.02768509	0.000717047	0.000698832	0.000344407	0.000413491	0.000404804	0.00112114	0.000732432	0.001875066	0.000378956	0.000249769	0.000430725	0.000327114	0.000206588	0.000189374	0.000223816	0.098366011	0.000404753	0.00102612	0.000241021	0.001095071	0.000387458	0.000646115	0.000292668	0.000490923	0.000241021	0.000370152	0.000258236	0.000223805	0.00024963	0.000309883	0.000197981	0.000318492	0.000172157	0.000430435	0.000335718	0.000344329	0.000275454	0.000215196	0.000232412	0.000215196	0.000301251	0.000404622	0.000215183	0.000232412	0.000206589	0.000327101	0.000232412	0.000361532	0.000378799	0.000456387	0.000215196	0.000284059	0.000275452	0.000482213	0.000318518	0.000361584	0.000318479	0.000413203	0.000197981	0.00037019	0.000275467	0.000344327	0.000309883	0.000284048	0.000258236	0.000284059	0.000266843	0.000318492	0.000215196	0.000404585	0.000301276	0.000309883	0.000301274	0.000318492	0.000266843	0.000275452	0.000232414	0.000309885	0.000378864	0.000172157	0.000284059	0.000215196	0.000335708	0.000335708	0.00036153	0.000284059	0.000335705	0.000292668	0.000241019	0.000249615	0.000232414	0.000327112	0.000344314	0.000249627	0.000327099	0.000232412	0.000275452	0.000344314	0.000241021	0.000335708	0.000249615	0.000223792	0.000249627	0.000232412	0.000378748	0.000266845	0.000318492	0.000232412	0.000206588	0.000318518	0.00031849
281984	0.002	0.00031869	0.000240857	0.000180623	0.000215027	0.000215027	0.000249431	0.00046476	0.015309539	0.079848315	0.000602548	0.643286833	0.001805603	0.002675303	0.000395793	0.000577109	1.327303707	0.006150412	0.028548176	0.000716583	0.000465166	0.000439246	0.000447466	0.000464848	0.00098202	0.000792406	0.001691508	0.000344071	0.000292437	0.000757916	0.000344056	0.000215029	0.000232229	0.000258033	0.098279044	0.000438853	0.000869681	0.000266633	0.001232694	0.000258033	0.000654187	0.000266646	0.000412918	0.000292437	0.00035266	0.000258033	0.000215027	0.000180623	0.000318241	0.000283837	0.000309626	0.000232229	0.000438735	0.000232231	0.000421558	0.000249431	0.000223629	0.000352686	0.000197825	0.000266633	0.000326841	0.000258033	0.000275235	0.000309639	0.000326841	0.000309654	0.000309641	0.000215027	0.000447337	0.000326841	0.000361247	0.000154819	0.000559379	0.000318241	0.000326841	0.000275235	0.000283824	0.000215014	0.000309639	0.00036986	0.000387075	0.000283835	0.000283811	0.000249431	0.000301039	0.000326843	0.00025802	0.000309637	0.000309639	0.000232231	0.000309639	0.000266633	0.000292437	0.000240831	0.000309639	0.000137553	0.00021499	0.000292437	0.000240831	0.000283835	0.000283837	0.000240831	0.000318239	0.000326841	0.000326843	0.000197812	0.000275235	0.00025802	0.000240831	0.000258033	0.000309639	0.000309639	0.00025802	0.000232229	0.000275209	0.000266633	0.00032683	0.000232229	0.000335443	0.000283835	0.000258033	0.00029245	0.000206426	0.000275235	0.000309639	0.000301037	0.000266633	0.000249431	0.000361245	0.000258033
281985	0.002	0.00032885	0.000244595	0.000219067	0.000227491	0.000227491	0.00032865	0.000489044	0.014368015	0.079834623	0.000683268	0.629227239	0.002228234	0.002509071	0.000261218	0.000489357	1.273012775	0.006159226	0.028138679	0.000634072	0.000582565	0.000345891	0.000379347	0.000497468	0.000869093	0.000666686	0.001886945	0.000345503	0.000269632	0.000641272	0.000463739	0.000311799	0.000311749	0.000261193	0.095750727	0.000370792	0.000885738	0.000261195	0.000970507	0.000311812	0.000725323	0.000320186	0.000362327	0.000294898	0.000353888	0.000261195	0.00030336	0.000252771	0.00036234	0.000219067	0.000261195	0.000311747	0.000337039	0.000252769	0.000480466	0.0001685	0.000227506	0.000193764	0.000193789	0.000286471	0.0003286	0.000261195	0.000311761	0.000185364	0.000320173	0.000286473	0.000286471	0.000278044	0.000446661	0.000261193	0.000362327	0.000294895	0.000505784	0.000202215	0.000278044	0.000286471	0.000286471	0.000303312	0.000337024	0.000202214	0.00037918	0.000337024	0.000379241	0.000219067	0.000252769	0.00021064	0.000294898	0.000168512	0.000294895	0.000345451	0.000320175	0.000303312	0.000278046	0.000303322	0.000252756	0.000193789	0.000235892	0.000320161	0.000235918	0.000193777	0.000261195	0.000219054	0.000294898	0.000294898	0.000294885	0.000185363	0.000252769	0.00026962	0.000261193	0.000244342	0.000429744	0.000311747	0.000311749	0.00021064	0.00026962	0.000244342	0.000202202	0.000379166	0.000337024	0.000286471	0.000337012	0.000244342	0.000261193	0.000303309	0.000303322	0.000227491	0.000235918	0.000303322	0.000379166	0.000286471
281986	0.002	0.000382026	0.000281955	0.000263461	0.000236206	0.00022712	0.000372589	0.000436283	0.015508818	0.085622494	0.000581982	0.679177327	0.002448039	0.002981647	0.00031801	0.000609539	1.453951427	0.006190577	0.029681745	0.000920876	0.000618742	0.000345411	0.00059094	0.000527314	0.001037258	0.000745861	0.002062258	0.000472674	0.00031809	0.000809682	0.000408901	0.000245289	0.000272545	0.000245291	0.104382813	0.000508991	0.000864304	0.000290728	0.001265384	0.000308884	0.000672804	0.000308886	0.000408998	0.000272545	0.000381752	0.000327053	0.000336153	0.000263459	0.000336139	0.00022712	0.000299798	0.000254375	0.000399747	0.000354363	0.000527181	0.000345238	0.000363406	0.000272545	0.000308884	0.000172584	0.00036341	0.000272545	0.000254375	0.000254375	0.000281628	0.000254373	0.000354322	0.000308884	0.000372478	0.000327053	0.00040886	0.000281628	0.000645449	0.00028163	0.000345223	0.000281628	0.000372478	0.000290714	0.000263472	0.000263459	0.000372478	0.000208951	0.000299798	0.000299798	0.000254375	0.000245289	0.000172598	0.000272545	0.000399856	0.000263459	0.000317969	0.00030887	0.000254375	0.000290714	0.000436099	0.000290714	0.000272545	0.000218036	0.000245316	0.000263459	0.000136245	0.000281617	0.000263459	0.00028163	0.000308884	0.000317967	0.000327053	0.000336137	0.000390661	0.000236206	0.000245291	0.000290714	0.000254375	0.000281615	0.000272531	0.000263445	0.000308884	0.000154374	0.000317967	0.000299786	0.000290714	0.000317969	0.000372478	0.000408819	0.000354306	0.000308881	0.000317967	0.000263459	0.000290714	0.000354308
281987	0.002	0.000475627	0.00030804	0.000228684	0.000219888	0.000211092	0.000228724	0.000404613	0.015698405	0.082419953	0.000510422	0.655093098	0.002068429	0.002717973	0.000255072	0.000492985	1.162519996	0.006649524	0.028737905	0.000838543	0.000555077	0.000369517	0.000510459	0.000475486	0.001154488	0.00065172	0.001756847	0.000369611	0.000272689	0.000872095	0.000351836	0.000255109	0.000228684	0.000352044	0.099011979	0.000484035	0.000818789	0.000290253	0.001287103	0.000272662	0.00063367	0.000413379	0.000431128	0.000255069	0.00036063	0.000255045	0.000281459	0.000263905	0.000246275	0.000237481	0.000272662	0.000202297	0.000404661	0.000360632	0.000563258	0.000290251	0.000325437	0.000325435	0.000202297	0.000316639	0.000281457	0.000211092	0.000334232	0.000272662	0.000316652	0.000325448	0.000334232	0.000290253	0.000475122	0.000307844	0.000360617	0.000343053	0.00071305	0.000316691	0.000422186	0.000263866	0.000219888	0.000263855	0.000369427	0.000299048	0.000281457	0.000246275	0.000202297	0.000263866	0.000246275	0.000334245	0.000299048	0.000237478	0.000395838	0.000211092	0.000299048	0.000246275	0.000387029	0.000307844	0.000299048	0.00027266	0.000246288	0.000316639	0.000307844	0.000237478	0.000351821	0.000263866	0.000307842	0.000325437	0.000263866	0.000316654	0.000211079	0.000219888	0.000387016	0.000211092	0.000316641	0.000307844	0.000255072	0.000281457	0.000237478	0.000211092	0.000316639	0.000263866	0.000219874	0.000325433	0.000237478	0.000228684	0.000378208	0.000387002	0.000290253	0.000263866	0.000290251	0.000351821	0.000281457	0.000246273
281988	0.002	0.00038717	0.000233754	0.000269729	0.000269716	0.000233768	0.000332677	0.000404751	0.015253879	0.085799995	0.000675042	0.673239392	0.002013786	0.003023469	0.000297048	0.000684332	1.259442729	0.006181205	0.030520865	0.000875052	0.000621261	0.000468204	0.000512798	0.00057604	0.000927333	0.000693061	0.001831761	0.000539879	0.000233768	0.000810477	0.000350642	0.000251735	0.000314683	0.000233821	0.101603266	0.000341669	0.000999464	0.000314683	0.001188998	0.000368666	0.000503703	0.000323661	0.0004316	0.000296688	0.000305678	0.000224763	0.000368639	0.000278705	0.000260724	0.000251735	0.000287683	0.000314669	0.000368668	0.000413619	0.000467594	0.000296688	0.00030568	0.000287697	0.000242743	0.000260724	0.000314669	0.000170819	0.000413604	0.000269716	0.000323661	0.000296688	0.000368601	0.000188788	0.000314656	0.000377617	0.000350658	0.000260727	0.000764892	0.000368612	0.000287697	0.000269716	0.000341642	0.000224763	0.000251735	0.000314667	0.000395611	0.000251735	0.000368628	0.000233754	0.000305693	0.000215773	0.000233754	0.000251735	0.000413577	0.000305678	0.000323659	0.000233754	0.000242743	0.000251735	0.000305678	0.000242743	0.000287686	0.000314669	0.00033265	0.000359636	0.000242743	0.000350631	0.000350631	0.000368682	0.000242743	0.000341642	0.000314669	0.000305678	0.000359623	0.00033265	0.000251735	0.000197791	0.000269743	0.000251735	0.000368626	0.000413565	0.000224763	0.000251735	0.000368612	0.000287697	0.00034164	0.000251722	0.000305678	0.000278705	0.000251735	0.000314669	0.000269689	0.000323659	0.000314667	0.000377601
281989	0.002	0.000267365	0.000212057	0.00020417	0.00020417	0.000227729	0.00020417	0.000282737	0.014106276	0.074220375	0.000589455	0.582500956	0.001942274	0.002537224	0.000298438	0.000534642	1.225136987	0.006267191	0.026075066	0.000701677	0.000385355	0.000259453	0.000463825	0.00045582	0.000794185	0.000542259	0.001639431	0.000479324	0.00020417	0.0006685	0.000266991	0.00019634	0.000282696	0.000212022	0.088191184	0.000455704	0.000723164	0.000212023	0.001244028	0.000306267	0.000463574	0.00023558	0.000447855	0.000267003	0.000400604	0.00023558	0.000266991	0.000219887	0.000266991	0.00020417	0.000298415	0.000227729	0.000298401	0.000282698	0.00043205	0.000188464	0.000259139	0.000282696	0.000172724	0.000266991	0.000306255	0.000149189	0.00029055	0.000180611	0.000298401	0.000259139	0.000282696	0.000274844	0.000392717	0.000227727	0.000353396	0.000188464	0.000494972	0.000282696	0.000447929	0.000212012	0.000314106	0.000298403	0.000227729	0.000188463	0.00030628	0.000345529	0.000212022	0.000274844	0.000172758	0.000353455	0.000251286	0.000314106	0.000157053	0.000227727	0.000188429	0.000274842	0.00029055	0.000243432	0.000298368	0.000227727	0.000298368	0.000243434	0.000212022	0.000243432	0.000251286	0.00023558	0.000251274	0.000345529	0.000188441	0.000227727	0.000337665	0.00029055	0.000306253	0.000266979	0.000306253	0.00023558	0.00023558	0.000243434	0.000282696	0.000321958	0.000282696	0.000298401	0.000227703	0.00020417	0.000251286	0.00023558	0.000219875	0.000314075	0.000400533	0.000329812	0.000259137	0.000251286	0.000314108	0.000204146
281990	0.002	0.000410434	0.000226724	0.00025287	0.000270362	0.000191845	0.000261756	0.000479866	0.015637003	0.083848967	0.000672038	0.649169515	0.002182032	0.002553606	0.000296521	0.000646233	0.750641095	0.006300869	0.030416005	0.00070888	0.000646596	0.000462764	0.000619882	0.000532198	0.000943372	0.000549916	0.001767808	0.000479737	0.000270309	0.000663415	0.00025287	0.000296506	0.000313908	0.000200564	0.099053922	0.000506043	0.000855585	0.000313906	0.001267301	0.000340105	0.000663147	0.000340081	0.000392503	0.000296467	0.000322653	0.000183113	0.00024415	0.000200551	0.000348813	0.00020055	0.000392409	0.000261643	0.000392427	0.000305185	0.000340066	0.00021799	0.00024415	0.000261589	0.000270322	0.00024415	0.000340092	0.000191831	0.000331345	0.000252868	0.000296467	0.000261589	0.000418569	0.000270322	0.000392398	0.000261589	0.000418567	0.000270309	0.000671851	0.000261591	0.000313906	0.000305185	0.000270307	0.000252868	0.000261602	0.000261589	0.000287748	0.000252868	0.000261589	0.000200551	0.00022671	0.000235429	0.000366278	0.000348786	0.000348784	0.000217979	0.000348786	0.000287709	0.000279028	0.000296467	0.000340066	0.000305188	0.000322624	0.000279028	0.00024415	0.00020927	0.000313893	0.000287748	0.000340066	0.000340064	0.000252868	0.000296467	0.000235418	0.000313906	0.000392396	0.000252883	0.000209271	0.00026155	0.000226708	0.000270309	0.000270307	0.000261589	0.000331345	0.000191831	0.000261589	0.000348784	0.000331347	0.000252857	0.000270307	0.000235416	0.000392383	0.000279028	0.00022671	0.000279028	0.000287746	0.000296467
281991	0.002	0.000368895	0.000300175	0.000308398	0.000274119	0.000171324	0.000214168	0.000574425	0.014590657	0.081946507	0.000651803	0.629972637	0.001900992	0.002559707	0.000256989	0.000643533	1.775366154	0.006359415	0.029217712	0.000877092	0.000471845	0.000488671	0.000565898	0.000522936	0.001098462	0.000626078	0.001649893	0.000437112	0.000265693	0.000729041	0.000308422	0.000214155	0.000308398	0.000248419	0.098177168	0.000539946	0.000763171	0.000231287	0.001227665	0.000411284	0.000479907	0.000256989	0.00037694	0.000248421	0.000265567	0.000274119	0.000299818	0.000308398	0.000334083	0.000282684	0.000171324	0.000162745	0.000299835	0.000248421	0.000359795	0.000342701	0.000402651	0.000214155	0.000316951	0.000256978	0.00029982	0.000214155	0.000316963	0.000231287	0.000308386	0.0002313	0.000411205	0.000274119	0.000359834	0.000231289	0.000334083	0.000282686	0.000505633	0.000214155	0.000436969	0.000256987	0.000291225	0.000197022	0.000385493	0.000231287	0.000436992	0.000222722	0.00035978	0.000256987	0.000308383	0.000248421	0.000291251	0.000274119	0.000402651	0.000214155	0.000291251	0.000274119	0.000334096	0.000256987	0.000334083	0.000265554	0.000299831	0.000325516	0.000205589	0.000265554	0.000265528	0.000231261	0.000299805	0.000325543	0.000376925	0.000316989	0.000282684	0.000231287	0.000282673	0.000239854	0.000265554	0.000291251	0.000171324	0.000291253	0.000282686	0.000265552	0.000256987	0.000325516	0.000325516	0.000265554	0.000325516	0.000419757	0.000359782	0.000214142	0.000291251	0.000222722	0.000239854	0.000222722	0.000282684	0.000265539
281992	0.002	0.000336304	0.000167934	0.000167901	0.000240977	0.000204401	0.000240913	0.000379703	0.012764097	0.068896483	0.000548128	0.544960816	0.001746344	0.002189229	0.000335932	0.000460636	1.115704392	0.005383871	0.024864407	0.000798866	0.000511777	0.000248429	0.000453197	0.000467709	0.000826093	0.000577532	0.001472756	0.000379747	0.0002263	0.00049688	0.000284702	0.000219001	0.0002117	0.000270124	0.08258265	0.000372424	0.000643075	0.000262823	0.00101676	0.000313924	0.000577259	0.000219001	0.000321247	0.000204401	0.000328526	0.0001314	0.000270102	0.000277423	0.000270102	0.00016059	0.000387013	0.0002117	0.00041628	0.000182511	0.000277412	0.0001314	0.000240891	0.000204399	0.000219001	0.000233601	0.000255502	0.0002117	0.000189801	0.0001314	0.000233601	0.000262801	0.0002409	0.000240935	0.000365046	0.000262801	0.000299313	0.00016789	0.000496672	0.000306581	0.000335812	0.000175201	0.000197102	0.00021899	0.0002409	0.000306605	0.00023357	0.000233601	0.000204401	0.0002701	0.0002117	0.000219001	0.000211702	0.0002555	0.000299313	0.000204401	0.000277401	0.000219001	0.0002263	0.000189801	0.000284702	0.000233579	0.000306603	0.000233601	0.000233601	0.00020439	0.000189801	0.0001752	0.0002555	0.000343124	0.000262801	0.000219001	0.000291992	0.00018249	0.000277401	0.000270102	0.000204399	0.0002263	0.000204401	0.000233601	0.000153301	0.000197069	0.000204401	0.000270102	0.000270102	0.0001971	0.0001679	0.000240902	0.000313902	0.000262801	0.0002555	0.000255502	0.00021899	0.000292047	0.000262801	0.000211689
281993	0.002	0.000339422	0.000269892	0.000223376	0.000169458	0.000138647	0.000223388	0.00039315	0.013227991	0.073554863	0.000670953	0.579170032	0.002037691	0.002340795	0.000238795	0.000539958	1.125625937	0.005387543	0.025661705	0.000851	0.000524563	0.0003471	0.000454775	0.000439627	0.0008485	0.00053197	0.001592608	0.000416147	0.000277295	0.000686599	0.000392929	0.000315855	0.000269593	0.000207971	0.086188031	0.000555336	0.000794508	0.000223376	0.001026487	0.000261903	0.000454729	0.000215674	0.000369972	0.000231081	0.000346714	0.000284997	0.000223378	0.000223376	0.000331283	0.000200269	0.000261892	0.000238783	0.000331237	0.000238781	0.000338918	0.000207971	0.000215674	0.000215674	0.000200269	0.000200269	0.000254188	0.000284999	0.000338962	0.000192566	0.000277295	0.00017716	0.000308107	0.000169458	0.000392916	0.000192566	0.000354371	0.00023108	0.000485585	0.000331237	0.000254188	0.000254186	0.000269593	0.000223376	0.000254186	0.000238783	0.000354346	0.000138636	0.000246485	0.000184863	0.00026189	0.000377464	0.000238772	0.000269593	0.000331226	0.00024645	0.000331228	0.00026189	0.000254188	0.000238783	0.000331214	0.00026189	0.000200269	0.000238783	0.000300404	0.000200269	0.000254188	0.000238781	0.000277295	0.000200269	0.000284999	0.000284997	0.00037743	0.000238781	0.000246473	0.000269593	0.000223378	0.00023108	0.000200269	0.000254188	0.00026189	0.000254188	0.000284999	0.0002927	0.000238781	0.000207971	0.000200269	0.0002927	0.00023108	0.000315809	0.000192566	0.000223378	0.000323511	0.000308105	0.000323524	0.000254186
281994	0.002	0.000434909	0.000241352	0.000225184	0.000257339	0.000160837	0.000209089	0.000434482	0.01358064	0.075538437	0.00056348	0.590822258	0.00210235	0.002762076	0.000289543	0.000636369	1.013101164	0.005437882	0.025558865	0.000710097	0.000660768	0.000281536	0.000547298	0.000418466	0.00086978	0.000692309	0.001614367	0.000353917	0.000265404	0.00068436	0.000289509	0.000225184	0.000289531	0.000353915	0.091284528	0.000337894	0.000845582	0.000313693	0.001120181	0.000225172	0.000474657	0.000241268	0.000426387	0.000184963	0.000313659	0.000233213	0.000241256	0.000209101	0.000281464	0.000201058	0.000281466	0.000297549	0.0003217	0.000273423	0.000418322	0.000144753	0.000241268	0.000225172	0.000225172	0.000184962	0.000305592	0.000257339	0.000289507	0.000265382	0.000321746	0.000273425	0.000297513	0.000313633	0.000490771	0.000257339	0.000337769	0.000297559	0.00057936	0.000305592	0.000386058	0.000184962	0.000289507	0.000281452	0.000305592	0.000265346	0.000377993	0.000193004	0.000209089	0.000233191	0.000168878	0.000217129	0.000225172	0.000313611	0.000369902	0.00026538	0.000289507	0.000281466	0.000209089	0.000289507	0.000305592	0.000201046	0.000289494	0.000225174	0.000273399	0.000265382	0.000281476	0.000281466	0.000249299	0.000273423	0.000305604	0.000160837	0.000297547	0.000176908	0.000217129	0.000176861	0.000297549	0.000233213	0.000257341	0.000168878	0.000257363	0.000281466	0.000249297	0.000297549	0.000289507	0.000241244	0.000257339	0.000136711	0.000281466	0.000168878	0.000329716	0.000265382	0.00030559	0.00022516	0.000305592	0.000257339
281995	0.002	0.000405877	0.000263953	0.000311118	0.000160222	0.000254471	0.000235621	0.000433632	0.01651705	0.091634039	0.000754932	0.706265471	0.002234845	0.002901627	0.000395858	0.000604041	1.287485059	0.006769875	0.0305777	0.000945421	0.000604152	0.000424498	0.00049032	0.000726835	0.000972035	0.000632112	0.002024337	0.000395973	0.00029217	0.000858721	0.000348735	0.000320445	0.000386575	0.000226197	0.104229922	0.00043363	0.000801805	0.000226196	0.001322544	0.000490167	0.000839733	0.000282746	0.000509158	0.000320445	0.000386465	0.000245047	0.000386448	0.000339295	0.000311022	0.000197894	0.000358147	0.000273334	0.000329857	0.000254473	0.000433602	0.000348721	0.000254473	0.000329869	0.000282746	0.000245047	0.000395874	0.000263897	0.000311022	0.000320459	0.000301596	0.000301596	0.000358145	0.000226196	0.000414771	0.000292156	0.000320448	0.000329897	0.000594081	0.000339311	0.000348721	0.000254471	0.000386448	0.000263897	0.000320445	0.000433559	0.0004053	0.00027332	0.000273323	0.000311022	0.000292172	0.000311036	0.000320445	0.000226196	0.000301596	0.000282746	0.000282732	0.000320445	0.000339295	0.000320448	0.000442997	0.000254459	0.000329871	0.000301596	0.000329869	0.000301596	0.000358161	0.000320443	0.000329869	0.000339295	0.000254471	0.000273323	0.00029217	0.000245045	0.000348721	0.000414722	0.000358145	0.000254471	0.000329871	0.000254457	0.000358145	0.000329871	0.00027332	0.000348777	0.000320445	0.000358145	0.000339295	0.000461849	0.000320445	0.000367568	0.000329885	0.000273323	0.000358145	0.000320445	0.000442967	0.000339295
281996	0.002	0.000377263	0.00031268	0.000208389	0.000192395	0.000208389	0.000208389	0.000465182	0.013642297	0.076826461	0.000513375	0.597125606	0.001698546	0.0026385	0.000264554	0.000602134	1.274502134	0.005521238	0.02610306	0.000723729	0.000313002	0.000304652	0.000392785	0.000449152	0.000810529	0.000714292	0.001673314	0.000392891	0.000200373	0.000553504	0.000288554	0.000288552	0.000240449	0.000264506	0.091265864	0.000497221	0.000754366	0.000232433	0.001043832	0.000240449	0.000577532	0.000232433	0.000320624	0.000176329	0.000336665	0.000256478	0.000168314	0.000272544	0.000376763	0.000320597	0.000336639	0.000192347	0.000392807	0.000200373	0.000457058	0.000208389	0.000224417	0.000240449	0.000320599	0.000176329	0.000304568	0.000176329	0.000256478	0.000192359	0.000184343	0.000208389	0.000280502	0.000256478	0.000392795	0.000216403	0.000384755	0.000280522	0.00055335	0.000256478	0.0002805	0.000224419	0.000288598	0.000248465	0.000248463	0.000184343	0.000320597	0.000296566	0.000256478	0.000208389	0.000336639	0.000224419	0.000264494	0.000248465	0.000336627	0.000192358	0.000360723	0.000216403	0.00028854	0.00028854	0.000240425	0.000288538	0.00027251	0.000208389	0.000208389	0.000256466	0.000256478	0.000240449	0.000264494	0.000200373	0.000224409	0.000320597	0.000248463	0.000256478	0.000320599	0.000256478	0.000264492	0.000232433	0.000240437	0.00030457	0.000232433	0.000256478	0.000232433	0.000288538	0.000232433	0.000240449	0.000352671	0.00026447	0.000408788	0.000296554	0.000304568	0.000200373	0.000232411	0.000264492	0.000256478	0.00030457
281997	0.002	0.000249448	0.000220699	0.000220743	0.000206476	0.000185068	0.000206444	0.000391715	0.012542031	0.067894835	0.000527367	0.526892765	0.001867877	0.002184456	0.000249128	0.000470406	0.926905204	0.005117275	0.023381698	0.000656808	0.000449101	0.000277813	0.000484399	0.000406047	0.000705725	0.000548635	0.001522063	0.000363274	0.00017797	0.000584446	0.000348866	0.000263376	0.000242032	0.000177949	0.080455454	0.000420116	0.000855522	0.000213539	0.000884201	0.000135241	0.000627006	0.000220667	0.000370188	0.000263355	0.000270484	0.000298945	0.000192186	0.000185068	0.000234894	0.000199303	0.000320362	0.000227775	0.000313202	0.000213529	0.000398747	0.000220656	0.000242022	0.000199303	0.000199303	0.000185068	0.00032033	0.000177949	0.00020642	0.000156595	0.000213539	0.000170821	0.000185057	0.000177949	0.000327449	0.000256259	0.000298954	0.000149477	0.000455756	0.000270484	0.0002776	0.000242011	0.000206399	0.000177949	0.000284718	0.000199303	0.000284731	0.000220656	0.000213539	0.000256247	0.000277601	0.000234892	0.000263366	0.000234894	0.000320351	0.000256247	0.000291837	0.000192186	0.000334577	0.000241938	0.000327449	0.000163682	0.000270483	0.000256247	0.000270483	0.000263366	0.000249151	0.000277601	0.000249098	0.000192185	0.000234892	0.00024913	0.00020641	0.000263366	0.000234892	0.000242013	0.000298967	0.000220656	0.000284718	0.000213539	0.000234892	0.000185068	0.000192185	0.000199293	0.000220656	0.000256247	0.000242011	0.00017082	0.000263366	0.000156595	0.000227775	0.000249117	0.000256247	0.000220658	0.000398726	0.000234894
281998	0.002	0.000330353	0.000225074	0.000202414	0.000187445	0.000232403	0.000179924	0.000352545	0.013302894	0.071479239	0.000525419	0.556488457	0.001831355	0.002376889	0.000322399	0.000533086	1.168773805	0.005163121	0.024376234	0.000760765	0.000405437	0.000292623	0.000555268	0.000465187	0.000788323	0.000622941	0.001557585	0.000359994	0.000194919	0.000653051	0.000277452	0.000269886	0.000194919	0.000292389	0.086319355	0.000427584	0.000773183	0.000254893	0.000976262	0.000217432	0.000540218	0.00026237	0.000307371	0.000307418	0.000239901	0.000209912	0.000217408	0.000239899	0.000337448	0.000134944	0.00029992	0.000307371	0.000277384	0.000254895	0.000367439	0.000202414	0.0002624	0.000104956	0.000209912	0.000284893	0.000314847	0.000202414	0.000149937	0.000232403	0.000269875	0.000232403	0.000254893	0.000224906	0.000329887	0.00028488	0.000299874	0.000262391	0.000465002	0.000277384	0.000292376	0.000149936	0.000209912	0.000239899	0.000314867	0.000344856	0.00033737	0.000269886	0.000277382	0.000187421	0.00018741	0.000247395	0.000209912	0.000254893	0.000307416	0.000232402	0.000224883	0.000172427	0.000239899	0.000209912	0.000337392	0.000352386	0.00028488	0.000239899	0.00016493	0.000277384	0.000247384	0.000262391	0.000277384	0.000277384	0.000277384	0.000202403	0.000292378	0.000179924	0.000329861	0.000344856	0.000277382	0.000209912	0.000262391	0.000232403	0.000224906	0.000262378	0.000269886	0.000239899	0.00028488	0.000314847	0.000307373	0.00021741	0.000329872	0.000254904	0.000239899	0.000209901	0.000314867	0.000224906	0.000232392	0.000329851
281999	0.002	0.000478471	0.000276477	0.000201545	0.00019407	0.000179141	0.000186605	0.000448173	0.012503475	0.069441515	0.000448242	0.551726515	0.001785349	0.002411867	0.0002389	0.000418624	1.03378678	0.005355235	0.02502525	0.000764022	0.000485912	0.000268835	0.000522895	0.000470706	0.000642653	0.000620392	0.001385193	0.000350864	0.000179141	0.000627675	0.000403213	0.000253784	0.000291117	0.000238855	0.08330358	0.000403177	0.000732699	0.000126881	0.000844752	0.000320985	0.000605162	0.000283642	0.000350864	0.000238855	0.000261249	0.000208997	0.00019407	0.00019407	0.000268712	0.000216464	0.00026126	0.000253786	0.000261249	0.000253784	0.000350832	0.000201511	0.000238855	0.00014182	0.000246321	0.00023139	0.000253773	0.000313499	0.000268712	0.000216462	0.000149285	0.000261247	0.000268723	0.000186585	0.000223927	0.000238855	0.000291106	0.000186605	0.000530313	0.000253784	0.000261271	0.000268712	0.000253786	0.000268712	0.000291106	0.000216462	0.000335893	0.000261249	0.000216462	0.000253784	0.000216462	0.000343412	0.00019407	0.000216462	0.000321018	0.000201534	0.000238855	0.000156748	0.000268712	0.000306056	0.000253784	0.000171677	0.000335891	0.000208999	0.000358305	0.00023139	0.000238855	0.000194059	0.00028364	0.000298582	0.000253784	0.000328437	0.000164212	0.000208999	0.000186594	0.000238855	0.000268712	0.000186605	0.000201522	0.000141798	0.000276175	0.000246321	0.000268712	0.000291106	0.000268712	0.000223927	0.00023139	0.000231381	0.000276175	0.000298569	0.000231381	0.000238855	0.000343369	0.000208999	0.000246319	0.000156748
282000	0.002	0.000373784	0.000235597	0.000162273	0.000210955	0.000170387	0.000186614	0.000478978	0.013852977	0.075384968	0.000544069	0.605599196	0.001892246	0.002794899	0.000235295	0.000593103	1.100034841	0.00574184	0.026216481	0.000911945	0.000536344	0.000373521	0.000519746	0.000536113	0.001122426	0.000690566	0.001612041	0.000348974	0.000283991	0.000706789	0.000235297	0.000210955	0.000235295	0.000178573	0.090893457	0.000495181	0.000796055	0.000292091	0.001236587	0.000283979	0.000592696	0.000227182	0.000357012	0.000292107	0.000332672	0.00021907	0.000235297	0.000275878	0.000275866	0.000316435	0.000146022	0.000259637	0.000357014	0.000275864	0.000397703	0.000259625	0.000292093	0.000292091	0.000324558	0.000219068	0.000300206	0.00024341	0.000316445	0.000283991	0.000300206	0.000316433	0.000308335	0.000340799	0.000300206	0.000194727	0.000470764	0.000389493	0.000511408	0.000324548	0.000357014	0.000292091	0.00024341	0.000227182	0.000162261	0.000251536	0.000316433	0.000178525	0.000186602	0.000243385	0.000259635	0.000251524	0.000348912	0.000259637	0.000300206	0.000194727	0.000267737	0.000219068	0.000332684	0.000275866	0.000405744	0.000275864	0.000202841	0.000283979	0.00024341	0.00021098	0.000267749	0.000283966	0.000194727	0.000430072	0.000235295	0.000251524	0.000283979	0.00024341	0.000227182	0.00022717	0.000381427	0.000210882	0.000202841	0.000267727	0.000267751	0.000275864	0.00033266	0.000219068	0.000210955	0.000235295	0.00033266	0.000275864	0.000373229	0.000340785	0.000194704	0.000194704	0.000267749	0.00021907	0.000300204	0.000308296
282001	0.002	0.000369753	0.000274877	0.000331481	0.000179916	0.000246201	0.000246201	0.000625394	0.016697383	0.090024208	0.00057821	0.700960275	0.002370238	0.003002288	0.000303016	0.000549995	1.2523735	0.006130769	0.031442019	0.000817014	0.000692826	0.000454908	0.000758381	0.000511683	0.001109857	0.000787073	0.001939138	0.000511626	0.00039771	0.000710929	0.000350406	0.000227262	0.000312498	0.000303016	0.104818158	0.000587945	0.000929178	0.000331451	0.001338039	0.000378784	0.000701272	0.000293546	0.000464081	0.000246201	0.000369301	0.000274622	0.000227261	0.000284078	0.000397767	0.000321954	0.000350363	0.000246201	0.000483031	0.000284078	0.000502028	0.000312486	0.00027461	0.000274607	0.000274607	0.000350361	0.000350363	0.000246201	0.000312486	0.000293546	0.000340895	0.000265139	0.000321954	0.000246201	0.000331411	0.000340921	0.000369316	0.000227263	0.000644285	0.000255669	0.000463981	0.000312486	0.000274607	0.000236731	0.000407207	0.00022722	0.000321954	0.000274607	0.000236716	0.000246201	0.000340893	0.000246201	0.000350363	0.000388254	0.000416649	0.000274607	0.000284078	0.000255669	0.000426117	0.000265139	0.000340895	0.000265113	0.000312501	0.000378743	0.000293548	0.000265139	0.000217792	0.000435615	0.000378798	0.000416649	0.000340895	0.000265125	0.00038824	0.000293548	0.00039771	0.000321954	0.000303002	0.000340893	0.000378769	0.00032194	0.000255669	0.000284064	0.000340895	0.000435599	0.000246187	0.000246201	0.000303016	0.000246201	0.000350361	0.000378769	0.00038824	0.00022722	0.000350363	0.000321954	0.00038824	0.000359831
282002	0.002	0.000325608	0.000225892	0.000225892	0.000316319	0.000198785	0.000253003	0.000488261	0.015365255	0.086474494	0.00074213	0.665592901	0.002298424	0.002828923	0.000343427	0.00063361	1.168785437	0.006206301	0.028712868	0.000851988	0.0006516	0.000524695	0.000596795	0.000515588	0.000904718	0.000687519	0.001832296	0.000488311	0.000361442	0.000732854	0.000406637	0.000370625	0.000325286	0.000379513	0.10338022	0.000433878	0.001086196	0.000307228	0.001294991	0.000280109	0.000678243	0.000307269	0.000388552	0.000316249	0.000397654	0.000289143	0.000289143	0.000234929	0.000289148	0.000262037	0.000352437	0.00029818	0.000479019	0.000325286	0.00044282	0.000252987	0.000216858	0.000225892	0.000207821	0.000307214	0.000361428	0.000289143	0.000262037	0.000207821	0.000361442	0.000307217	0.000352398	0.000225892	0.000397587	0.000271072	0.000370492	0.000253001	0.000587639	0.000298178	0.000506109	0.000234929	0.000298178	0.000352394	0.000271072	0.000234929	0.00054236	0.000334323	0.0003976	0.000262024	0.000397598	0.000198786	0.000262035	0.000280109	0.000379515	0.000352394	0.000307217	0.000243964	0.00043377	0.000271072	0.000352394	0.000352394	0.000343357	0.000307214	0.000207821	0.000289157	0.000325286	0.000415658	0.000361428	0.000388534	0.000298178	0.000316249	0.000307214	0.000189736	0.000361431	0.000298178	0.000298178	0.000406608	0.000253001	0.000370465	0.000280109	0.000307214	0.000253001	0.000262035	0.000289143	0.000280079	0.000307214	0.000253001	0.000252987	0.000379502	0.000370479	0.000225868	0.000307214	0.000325272	0.00043377	0.000307214
282003	0.002	0.000405372	0.000242917	0.000152923	0.000251886	0.000269863	0.000260869	0.000485988	0.015755208	0.084445787	0.000621333	0.670009848	0.002125012	0.002698028	0.000305926	0.000594575	1.240665238	0.006365458	0.030301526	0.000993639	0.000729967	0.000387233	0.000567114	0.000504082	0.000882577	0.000810825	0.00213155	0.000404865	0.000278873	0.000702544	0.000323836	0.000269863	0.000206856	0.000278887	0.099631359	0.000584941	0.0006841	0.000422829	0.001271147	0.000368827	0.000503936	0.000260867	0.000341867	0.000251873	0.000332832	0.000233882	0.00021589	0.00021589	0.000332832	0.000251873	0.000323838	0.000368814	0.000440846	0.000395868	0.000305845	0.000314855	0.000332834	0.000224885	0.000323838	0.000188878	0.000359833	0.000323863	0.000287854	0.000287856	0.000305845	0.000242878	0.000359819	0.000296851	0.000404795	0.000242876	0.000449883	0.000368814	0.000657178	0.000224874	0.000467901	0.000251873	0.000332832	0.000323849	0.000341829	0.000260853	0.000431782	0.000287843	0.000377808	0.000260853	0.000287854	0.000305845	0.000278858	0.00034184	0.000359835	0.000251873	0.000332832	0.000224885	0.000368816	0.000206882	0.000350823	0.000260867	0.000296866	0.000296848	0.0002519	0.000341826	0.000233871	0.000314841	0.000260867	0.000305843	0.000296851	0.000314841	0.000296851	0.000305845	0.000323836	0.000242876	0.000233855	0.000287854	0.000314839	0.000287854	0.000332832	0.00021589	0.000287841	0.000377808	0.000305845	0.000323836	0.000260867	0.00021589	0.000350823	0.000287854	0.000296851	0.000296848	0.000260867	0.000224885	0.000278858	0.000305845
282004	0.002	0.000313126	0.000248486	0.000266844	0.000239228	0.00029449	0.000294448	0.000506412	0.015791291	0.087083221	0.000681444	0.677970657	0.002517039	0.003093816	0.000312878	0.000608125	1.195997087	0.006584729	0.031540912	0.000997416	0.000562117	0.00041449	0.000552536	0.00055254	0.001013654	0.000746266	0.001865046	0.000441889	0.000202424	0.000736834	0.000377371	0.00022088	0.000285232	0.000156418	0.103021365	0.000570866	0.000985848	0.000257633	0.001244748	0.000322039	0.000644589	0.000322036	0.000450993	0.000285246	0.000331241	0.000294462	0.000331238	0.000285232	0.000322036	0.000285232	0.000340457	0.000294448	0.000285235	0.000248428	0.000487852	0.000230026	0.000322036	0.000303634	0.000165606	0.000248428	0.000404874	0.000230026	0.000303637	0.000239228	0.00034964	0.00025763	0.000441694	0.000312836	0.000432494	0.000276046	0.000441708	0.000294476	0.00068137	0.000368017	0.000294434	0.000230026	0.00034964	0.000349613	0.000322039	0.000156418	0.00038646	0.00025763	0.000322039	0.000294434	0.000303623	0.000358856	0.000377245	0.000230012	0.00031285	0.00025763	0.000331238	0.000285221	0.000303623	0.000211624	0.000395718	0.000340438	0.000322036	0.000193209	0.000285232	0.000276032	0.000276032	0.000239228	0.00026683	0.000340441	0.000285232	0.000303634	0.000312836	0.000239228	0.000386447	0.000331238	0.000294434	0.00026683	0.000285232	0.00025763	0.000266803	0.00025763	0.000340441	0.000312823	0.000487728	0.000312836	0.000230026	0.000303634	0.000312836	0.000414049	0.00034964	0.000331238	0.000294434	0.000211501	0.000414049	0.000211624
282005	0.002	0.000386726	0.000265597	0.000321912	0.000321826	0.000241343	0.000217246	0.000442674	0.014007738	0.077728605	0.000596145	0.61191933	0.001974134	0.00261632	0.000257432	0.000499306	1.135104955	0.005499477	0.026212805	0.000775276	0.000483407	0.000305749	0.000434731	0.000491143	0.00097498	0.000757401	0.001785242	0.000305741	0.000329932	0.000725128	0.00036227	0.000193074	0.000233297	0.000257432	0.09097168	0.000354043	0.000676403	0.000265476	0.001217727	0.000329848	0.000579584	0.000313807	0.000353993	0.000193074	0.000297729	0.000249507	0.00021721	0.000128716	0.000329848	0.000209164	0.000201118	0.000289611	0.000353971	0.000257432	0.00042647	0.000209164	0.000249423	0.000185018	0.000241343	0.000241331	0.000354031	0.000329848	0.000329848	0.00015285	0.000217208	0.000321816	0.000249387	0.000241343	0.000313744	0.000313794	0.000345939	0.000281569	0.000523143	0.000313746	0.000305703	0.00020112	0.000329848	0.000160895	0.000273524	0.000257432	0.000362027	0.000201118	0.000176985	0.000217208	0.000201108	0.000249387	0.000257432	0.000193074	0.000321816	0.000217208	0.000265514	0.000217208	0.000281567	0.000329836	0.000241343	0.000201118	0.000353981	0.000233299	0.000297655	0.000337879	0.000289613	0.000233263	0.000225254	0.000209164	0.000297657	0.000257432	0.000257432	0.000313746	0.000281567	0.00032179	0.000297657	0.000265476	0.000233299	0.000257432	0.000273522	0.000233297	0.000249387	0.000345925	0.000345963	0.000257432	0.000273522	0.000225254	0.000241331	0.000241343	0.000305701	0.000297657	0.000265478	0.000329834	0.000176984	0.000185029
282006	0.002	0.000296067	0.000212327	0.000181946	0.000174376	0.000174364	0.00021227	0.000455227	0.012916383	0.070855477	0.000561539	0.564439019	0.002081781	0.002213491	0.000197108	0.000493376	1.026508441	0.005306723	0.025016466	0.000684632	0.000516296	0.000318756	0.000546355	0.000538894	0.000736297	0.000523563	0.001567354	0.000455231	0.000333918	0.000622547	0.000348866	0.000212304	0.000310847	0.00014404	0.085946135	0.00037916	0.000690594	0.000242594	0.001055985	0.000341195	0.000553816	0.000295662	0.0005158	0.000227432	0.000363981	0.00021227	0.00021985	0.000219863	0.000295664	0.000181946	0.000303242	0.000204688	0.000348751	0.000227432	0.000439863	0.0002805	0.000227432	0.000189526	0.000189526	0.000219852	0.000197108	0.000166783	0.000265338	0.000257756	0.000257756	0.000333591	0.000295651	0.00021227	0.000348753	0.000250174	0.000401864	0.000235025	0.00043992	0.00027292	0.000333636	0.00021985	0.000242607	0.000272918	0.000174364	0.00021985	0.000242583	0.00025779	0.00028808	0.000181934	0.000250176	0.00028808	0.0002805	0.00021227	0.000288082	0.000227421	0.000272918	0.000318404	0.000257756	0.000227432	0.000310824	0.000181945	0.00021227	0.000257745	0.000333761	0.000189526	0.000257756	0.000212247	0.00021227	0.000371483	0.000265336	0.000227432	0.0002805	0.000235012	0.00021985	0.000265336	0.000257758	0.000386714	0.000219852	0.000235012	0.000280479	0.000272918	0.000181934	0.000318404	0.000295662	0.000310822	0.000272918	0.000325997	0.000272895	0.000310824	0.000303242	0.000280498	0.00015161	0.000348741	0.000295662	0.000265336
282007	0.002	0.000313378	0.000267396	0.000190946	0.000114554	0.000206196	0.000259701	0.000412627	0.012663019	0.073102889	0.000466229	0.564430547	0.001904039	0.002205398	0.000213846	0.000420614	1.1700245	0.005371395	0.025383464	0.000659215	0.000550648	0.000328798	0.00050451	0.000443367	0.000879785	0.000573399	0.001494481	0.000389645	0.00025202	0.000588757	0.000328398	0.000274929	0.000190923	0.000244382	0.085876891	0.000458571	0.000741652	0.000213834	0.000933313	0.000290228	0.000496682	0.0003055	0.000397249	0.000229108	0.000412589	0.00022147	0.00022147	0.000259655	0.000290205	0.000198561	0.000259655	0.000190911	0.000443219	0.000229108	0.000358949	0.000213834	0.00022147	0.00022147	0.000290205	0.000183263	0.000297841	0.000206175	0.000213834	0.0003284	0.000267293	0.000244382	0.00025202	0.000160375	0.000343698	0.000244382	0.000305479	0.000229108	0.00051199	0.000313126	0.000320775	0.000168013	0.000290193	0.000213834	0.000313115	0.000229108	0.000282567	0.000198549	0.000190911	0.000259655	0.000259655	0.000274929	0.000297841	0.00025202	0.000313273	0.000213823	0.000290214	0.000221472	0.000282567	0.000190911	0.000343673	0.000206196	0.000236744	0.000244382	0.000313126	0.000244382	0.000244349	0.000290203	0.000206196	0.000328388	0.000297841	0.000259655	0.000198446	0.000252018	0.000236746	0.000274929	0.000152716	0.000274929	0.000320752	0.000282567	0.000274929	0.000190923	0.000290203	0.000328398	0.000290203	0.000244382	0.000213834	0.00022147	0.000328388	0.000290216	0.000313115	0.000221459	0.0003284	0.000259655	0.00034371	0.000290203
282008	0.002	0.000418659	0.000384306	0.000196219	0.000179156	0.000170625	0.000247406	0.00037552	0.014759383	0.081921742	0.000546675	0.635123953	0.001895055	0.002695269	0.000298595	0.000563905	1.154925918	0.006023963	0.028050644	0.000795755	0.000546881	0.000384329	0.000520707	0.000332948	0.001017317	0.000786245	0.001763744	0.000426692	0.000255938	0.000683193	0.000324254	0.000332718	0.000281533	0.000187663	0.096128636	0.000409673	0.000751513	0.000418152	0.001128192	0.000392529	0.000529214	0.000247408	0.000392465	0.000264468	0.000298621	0.000264468	0.000187689	0.000221805	0.000315645	0.000273001	0.000409553	0.000290063	0.000298595	0.000230346	0.00033272	0.000238876	0.000281533	0.000264468	0.000221814	0.000230331	0.000290091	0.000409566	0.000290063	0.000230344	0.000281533	0.000213281	0.000298595	0.000230359	0.000418062	0.000264471	0.000452236	0.000281531	0.000554847	0.000247408	0.00034125	0.000213281	0.000290078	0.000290063	0.000298593	0.000307126	0.000332733	0.000247408	0.000255938	0.000298595	0.00034125	0.000307128	0.000324188	0.000255938	0.000307126	0.000273001	0.000324188	0.000179144	0.000349783	0.000273001	0.000324188	0.000307115	0.000315656	0.000315656	0.000264468	0.000273001	0.000273001	0.000324188	0.000298595	0.00034124	0.000255926	0.000255926	0.00033272	0.000213281	0.000366845	0.000307126	0.000247406	0.000179132	0.000273001	0.000255938	0.000238863	0.000400983	0.000290063	0.000290063	0.00039244	0.000366847	0.000315658	0.00033272	0.000332697	0.000255913	0.000264445	0.00032419	0.000230344	0.000247406	0.000349783	0.000315686
282009	0.002	0.000237719	0.000269222	0.000174179	0.000237517	0.000213767	0.000190027	0.000451608	0.013846677	0.073671987	0.000531091	0.580611751	0.002045501	0.002775293	0.000245481	0.000507472	1.022117903	0.005453318	0.026496813	0.000628048	0.000420228	0.000372597	0.000578511	0.0004042	0.000896046	0.00068977	0.001884212	0.000300902	0.000197942	0.000626095	0.00026127	0.000292951	0.000292939	0.000229599	0.089598063	0.00044388	0.000768946	0.000213765	0.001031447	0.000261282	0.0006101	0.000324621	0.000404054	0.000285021	0.000245436	0.000245436	0.000285021	0.000213765	0.000221671	0.000221683	0.000261258	0.000229599	0.000403898	0.000292962	0.000364299	0.00026127	0.000253352	0.000229599	0.000221683	0.000237508	0.00034837	0.000237517	0.00026127	0.000221683	0.000324631	0.000213767	0.00026127	0.000182096	0.000372182	0.000158345	0.000348429	0.000285021	0.000538653	0.000300843	0.000261282	0.000292939	0.000221661	0.000197931	0.000269186	0.000261268	0.000396063	0.00026127	0.000205849	0.000221683	0.000261268	0.000292939	0.000324607	0.000277104	0.000292939	0.000253352	0.000277104	0.000190002	0.000285022	0.000229599	0.000332535	0.000182096	0.000364216	0.000277104	0.00026127	0.00026127	0.000269186	0.000205837	0.000292939	0.000261268	0.000292939	0.000269186	0.000348384	0.000229599	0.000316689	0.000285011	0.000253352	0.00025334	0.000197921	0.000300855	0.000269186	0.000245434	0.000292939	0.000229599	0.000308773	0.000292939	0.000261268	0.000332537	0.000364192	0.000253352	0.000229601	0.000277102	0.000245424	0.000269186	0.000308809	0.000221671
282010	0.002	0.000342456	0.00024303	0.000206967	0.000260959	0.000197968	0.000242962	0.000450146	0.015240862	0.084884899	0.000594425	0.660785252	0.002188001	0.002525616	0.000287953	0.000477502	1.264241313	0.007011374	0.028536543	0.000803276	0.00053179	0.000414283	0.000684628	0.000549384	0.001109053	0.000784196	0.002014256	0.000378035	0.000305964	0.000576401	0.000441039	0.00026997	0.000260957	0.000233976	0.101627161	0.000468078	0.000928163	0.000278956	0.001126817	0.000405029	0.000729428	0.000233976	0.000386978	0.00026997	0.000368941	0.000296953	0.000314963	0.000170972	0.000269956	0.00031495	0.00042299	0.000323988	0.000495003	0.000305977	0.000450023	0.000233965	0.000242946	0.000215951	0.00030595	0.000278954	0.000287953	0.000278956	0.000305964	0.000287953	0.000368968	0.00030595	0.00037794	0.000224963	0.000504126	0.000242935	0.000368954	0.00025196	0.000693434	0.000359941	0.000413934	0.000323947	0.000314948	0.000269943	0.00017997	0.000260957	0.000422977	0.000305937	0.000305939	0.000296953	0.000449957	0.000233936	0.000332947	0.00025196	0.000350944	0.000269956	0.000350944	0.00030595	0.000332945	0.000260957	0.000278954	0.000233963	0.00025196	0.000278956	0.000260957	0.000233963	0.000197955	0.000323947	0.00030595	0.000359941	0.000341931	0.000413988	0.000377938	0.000224963	0.000287953	0.000260957	0.000188956	0.000296953	0.000269943	0.000359941	0.000278956	0.000332945	0.000260959	0.000161973	0.000197967	0.000215965	0.000314948	0.000278956	0.000332947	0.000287953	0.000260932	0.000323947	0.000269956	0.000323947	0.000359943	0.000314948
282011	0.002	0.000344407	0.000260422	0.000204477	0.000223065	0.000167298	0.000269541	0.000558041	0.01595827	0.088537839	0.000706996	0.690927148	0.002262072	0.002834128	0.000306993	0.000549165	1.51045279	0.006305853	0.030602734	0.000755383	0.000586491	0.000409426	0.000725779	0.000548778	0.000949433	0.000772419	0.002025355	0.000409081	0.00028817	0.000781903	0.000390422	0.00023236	0.000362496	0.00027886	0.102984605	0.000511739	0.000912012	0.000241685	0.001145172	0.00037182	0.000632444	0.00023236	0.000464849	0.000269537	0.000343894	0.000250948	0.000343908	0.000306758	0.000399688	0.000176579	0.00045554	0.000278846	0.000325305	0.000232362	0.000539245	0.000334612	0.000306716	0.000241655	0.000250948	0.000325303	0.000343892	0.000223065	0.000269537	0.000223066	0.000334598	0.000381071	0.000371778	0.000306716	0.000390378	0.000483419	0.000529975	0.000213771	0.000762709	0.000306716	0.000353187	0.000297435	0.000353201	0.000278832	0.000297421	0.000223065	0.000520726	0.000278818	0.000269537	0.000278832	0.000408967	0.000288126	0.000260244	0.000250948	0.000530061	0.000306742	0.000353187	0.000278832	0.00026023	0.000260244	0.000269511	0.000297421	0.000371776	0.000260244	0.000269537	0.000306716	0.000223065	0.000297421	0.00031601	0.000297393	0.000371762	0.000288126	0.000315998	0.000306714	0.000343866	0.00026023	0.000334598	0.000371776	0.000315982	0.000297423	0.000381071	0.000315982	0.000288114	0.000269539	0.000241641	0.000306716	0.000297407	0.000427558	0.000343894	0.000269539	0.000306716	0.000306714	0.000278832	0.000381071	0.000269537	0.000381057
282012	0.002	0.000299792	0.000299458	0.000257812	0.000199597	0.000207953	0.000166343	0.000416034	0.014017117	0.07976015	0.000607625	0.612809727	0.001998007	0.00251934	0.000257839	0.000466348	1.22432594	0.0059485	0.02740172	0.000718153	0.000516496	0.000366004	0.000407737	0.000516089	0.000982946	0.000649421	0.001727532	0.00029942	0.0002828	0.000491105	0.000390928	0.000257812	0.000232864	0.000257814	0.095918685	0.000440891	0.00089104	0.000307711	0.001208553	0.000307713	0.000607551	0.000299397	0.000374257	0.000241181	0.000357664	0.000158014	0.000266129	0.000307713	0.000282762	0.00029947	0.000241179	0.000299395	0.000324348	0.000216231	0.000432636	0.000382674	0.000266129	0.000249497	0.000207901	0.000274445	0.000257812	0.000274435	0.000266129	0.000224546	0.000241179	0.000199597	0.000241179	0.000216231	0.000349307	0.0002828	0.000349319	0.000232864	0.00055749	0.000282762	0.000332661	0.000274432	0.000332674	0.000149697	0.000332636	0.000207913	0.000316028	0.000266129	0.000282762	0.000257812	0.000232864	0.000257812	0.000399233	0.000324346	0.000382573	0.000257814	0.000274445	0.000282762	0.000249497	0.000274447	0.000299395	0.000291067	0.000224546	0.000257799	0.000241179	0.000241181	0.000299395	0.000257814	0.000340979	0.000324383	0.000316028	0.000274447	0.000349284	0.000324358	0.000382573	0.000216231	0.000299397	0.000291082	0.000207913	0.000182964	0.000249497	0.000349284	0.000216231	0.000299395	0.000324344	0.00029109	0.000307711	0.000282775	0.000257812	0.000266129	0.000340979	0.000299395	0.000249497	0.000266129	0.000282762	0.000207913
282013	0.002	0.000241239	0.000211733	0.000160613	0.000189812	0.000175201	0.0001533	0.000270113	0.012922508	0.070517587	0.000460304	0.533985785	0.001634846	0.002470457	0.00030682	0.000570337	1.067599781	0.005631256	0.02395134	0.000806581	0.000533969	0.000321279	0.00054827	0.000431035	0.000855743	0.000526125	0.001597673	0.00040906	0.000211711	0.000613997	0.000262812	0.000255502	0.000153301	0.000248212	0.08297485	0.000394361	0.000760215	0.0001971	0.000884731	0.000248203	0.000438218	0.0001533	0.000321236	0.000284724	0.00032858	0.0002117	0.000255502	0.000189801	0.000299313	0.000233603	0.000189801	0.000211702	0.000365081	0.000284702	0.000350532	0.000233601	0.000146	0.000255502	0.000255502	0.0002263	0.00023359	0.000197102	0.000306612	0.000233601	0.000226302	0.000226302	0.000357736	0.00021899	0.000306601	0.00014599	0.0002847	0.000240904	0.0005479	0.000240902	0.000284702	0.000299346	0.000299313	0.000233603	0.000277401	0.000189801	0.000379657	0.000262801	0.000292001	0.00027739	0.000292012	0.000262792	0.000248203	0.0002263	0.000277379	0.000248201	0.0002847	0.000313902	0.0002409	0.0002701	0.000248203	0.000262801	0.000262801	0.000277401	0.0001971	0.000233601	0.0001898	0.000321223	0.000357724	0.000306601	0.000248201	0.0002701	0.000292001	0.0002263	0.000219001	0.0002555	0.000248201	0.0002263	0.000204401	0.0001752	0.0001971	0.000219001	0.000226302	0.000226289	0.000255502	0.0002409	0.000219001	0.0001971	0.000255502	0.000226302	0.000321212	0.0002263	0.000233601	0.000204401	0.000233612	0.0002263
282014	0.002	0.000376499	0.000267409	0.000183791	0.000200499	0.000225573	0.000292395	0.000509924	0.014528472	0.078908164	0.000627258	0.61254621	0.002193955	0.002657365	0.000250897	0.000585823	0.666681266	0.006098516	0.028917706	0.000812862	0.000418329	0.000451559	0.000610484	0.000376174	0.000844908	0.000652392	0.001853383	0.000493224	0.000342532	0.000694158	0.000325851	0.000242419	0.000334192	0.000242271	0.09336149	0.000501429	0.00084491	0.000208853	0.001113325	0.00028404	0.00055172	0.000292395	0.000359255	0.000225561	0.000342545	0.000242281	0.000309164	0.000250649	0.000325809	0.00028404	0.000300738	0.000208853	0.00028403	0.000233916	0.000292397	0.000225561	0.000275712	0.000242258	0.000300748	0.000258979	0.000350875	0.000208853	0.000225563	0.000225561	0.000309101	0.000217208	0.000384343	0.000300748	0.000325836	0.000267332	0.00034252	0.00028404	0.00058516	0.000208853	0.000417807	0.000250624	0.00028404	0.000200499	0.000267332	0.000275685	0.000334164	0.000258979	0.000334167	0.000250624	0.000267332	0.000325811	0.000309103	0.000342524	0.000242271	0.000225561	0.000158728	0.00028404	0.000200486	0.00035923	0.000359228	0.000200462	0.000325811	0.000267332	0.000309116	0.000292395	0.000208853	0.000284042	0.00028404	0.000258977	0.000309078	0.000300748	0.000292393	0.000292383	0.000284044	0.000242269	0.000275687	0.000183766	0.000275677	0.000217208	0.000242269	0.000367583	0.000250624	0.000250624	0.00028404	0.00028404	0.000359228	0.000292393	0.000292393	0.000217195	0.000317458	0.000192144	0.000401012	0.000242269	0.000208853	0.000208853
282015	0.002	0.000340597	0.000231983	0.000154647	0.000224238	0.000216507	0.000177856	0.00044868	0.013318926	0.071872322	0.000665716	0.573647736	0.002084302	0.002310818	0.000232145	0.000565407	1.199496158	0.005494807	0.025971777	0.000869598	0.000480184	0.000255388	0.000371306	0.000448913	0.000921769	0.000657973	0.001582904	0.000448815	0.000231972	0.000704826	0.000270644	0.000201042	0.000231983	0.000270632	0.08727829	0.000503048	0.000766501	0.000201042	0.000913785	0.000262915	0.000580358	0.00022424	0.000425468	0.000231972	0.000278366	0.000193309	0.000208764	0.000309309	0.000216507	0.000301575	0.000239726	0.000201042	0.000317053	0.000270634	0.00051836	0.000239705	0.000247436	0.000231972	0.000231972	0.000301564	0.000247438	0.000224238	0.000201042	0.000324808	0.000239705	0.000309309	0.000332541	0.000278366	0.000332493	0.00025517	0.000317028	0.000201042	0.000456397	0.000262878	0.000309295	0.000216507	0.000224229	0.000247436	0.00037119	0.000239703	0.000293819	0.000170091	0.000324773	0.000293842	0.000262901	0.000193309	0.000239705	0.000193298	0.000286099	0.000177844	0.000340226	0.000317028	0.000270632	0.000208774	0.000386678	0.00032476	0.000216484	0.000224238	0.000301562	0.000208762	0.000262901	0.000208774	0.000170112	0.000293888	0.000270634	0.000231972	0.00033247	0.000193298	0.000301564	0.00025517	0.000208774	0.000185577	0.000208774	0.000262901	0.000270634	0.000270632	0.000262901	0.000278368	0.000270634	0.000239705	0.000286097	0.000247436	0.000170101	0.00025517	0.000216507	0.00025517	0.000247425	0.000208764	0.00034796	0.000317005
282016	0.002	0.000359388	0.000285639	0.000248437	0.000184028	0.000248437	0.000266842	0.000552421	0.01527991	0.088217349	0.00058036	0.696481652	0.002349501	0.002712109	0.00032205	0.000626659	1.351568279	0.006660602	0.030332309	0.00081214	0.000626781	0.000469916	0.00048802	0.000460429	0.00113381	0.000820072	0.002031984	0.000386529	0.000349696	0.000829341	0.000303658	0.000322063	0.000257639	0.000340507	0.10287514	0.000543097	0.000930414	0.000312847	0.001226214	0.000368069	0.000635352	0.000230034	0.000331252	0.000322061	0.000340455	0.000285244	0.000276042	0.000340438	0.000303647	0.000322089	0.000312849	0.000285242	0.000414079	0.000414077	0.000414079	0.000257639	0.000312847	0.000266842	0.000312849	0.000220834	0.000423366	0.000202403	0.000248437	0.000276042	0.000276028	0.000358855	0.00032205	0.000331264	0.000414077	0.000266839	0.000312849	0.00023002	0.000533922	0.000257639	0.000340452	0.000276042	0.000331252	0.000266839	0.000239237	0.000294445	0.00039566	0.000294445	0.000257639	0.000322047	0.000368055	0.000358855	0.000257639	0.000285242	0.000377258	0.000266839	0.000358855	0.000239237	0.000285244	0.000349639	0.000340452	0.000276042	0.000322047	0.000211618	0.000368073	0.000276042	0.000266839	0.000248437	0.000276042	0.00039566	0.000303647	0.000349652	0.000404874	0.000276042	0.000414077	0.000276042	0.000312847	0.000285242	0.000303647	0.000285244	0.00034045	0.000294445	0.000349652	0.000276042	0.00034045	0.000239237	0.00033125	0.000257639	0.000340452	0.000257639	0.00033125	0.000285242	0.000239237	0.000340452	0.000285244	0.000220779
282017	0.002	0.000307357	0.00023021	0.000237928	0.000222537	0.00023793	0.000191864	0.000291692	0.013020968	0.07318582	0.000576118	0.563464467	0.00207642	0.002363842	0.000283939	0.000561085	1.068544115	0.005522592	0.025620851	0.000731462	0.000345887	0.000476477	0.000399276	0.000376135	0.001014824	0.000668437	0.001509149	0.000345487	0.000214862	0.000691558	0.000345383	0.000245557	0.00026095	0.000245557	0.085857448	0.000345489	0.000791415	0.000161146	0.001130511	0.000237884	0.000606665	0.000337676	0.000353037	0.000191841	0.000345385	0.000145799	0.000191841	0.000145776	0.000222547	0.000191841	0.000283926	0.000199515	0.000268567	0.000214862	0.000276263	0.000276251	0.000260927	0.000268579	0.000184167	0.000276265	0.000291598	0.000214862	0.000260904	0.000207188	0.000276251	0.000283926	0.000268567	0.00024558	0.00032999	0.000222535	0.000299273	0.000283914	0.000537521	0.000268579	0.000376068	0.000260904	0.00023021	0.000291646	0.00032999	0.000199515	0.00020719	0.000260906	0.00020719	0.000230198	0.000237882	0.000299284	0.000237884	0.000161146	0.000329965	0.000214862	0.000245557	0.000260904	0.000237871	0.000237882	0.000268579	0.000322306	0.00023021	0.000253229	0.000207178	0.000199504	0.000253229	0.000283926	0.000245557	0.000276251	0.000283912	0.000299273	0.000283926	0.000276251	0.000283903	0.000306925	0.000191841	0.00020719	0.000176482	0.000237861	0.000230198	0.000245557	0.000237882	0.000199513	0.000268567	0.000314609	0.000230208	0.000245557	0.00023021	0.000253229	0.0002916	0.000214862	0.000337628	0.000260904	0.00023021	0.000283924
282018	0.002	0.0003872	0.000197164	0.000250253	0.000181976	0.000144065	0.000227505	0.000318653	0.013066027	0.072643345	0.000584639	0.562731179	0.00198302	0.00247311	0.000341286	0.000455587	0.620841615	0.005245026	0.025485831	0.000875573	0.000531853	0.000250489	0.000501015	0.000364124	0.00085815	0.000736591	0.001659757	0.00038694	0.000235054	0.000683476	0.000356473	0.000181977	0.000227471	0.000250217	0.083877373	0.000326123	0.000911473	0.000219888	0.001025741	0.000272989	0.000553916	0.000265383	0.000356498	0.000242635	0.000326144	0.000197142	0.000235052	0.0002578	0.000295712	0.000189558	0.000280559	0.000212306	0.0003109	0.000197142	0.000363988	0.000197142	0.000272965	0.000212306	0.000242635	0.000189558	0.000310877	0.000189558	0.000121306	0.000174394	0.000235052	0.000265383	0.000310904	0.000181965	0.0002578	0.000212306	0.000288163	0.000288131	0.00050074	0.000235054	0.00031846	0.000189558	0.0002578	0.000227473	0.0002578	0.000295712	0.000326066	0.000219888	0.0002578	0.000235054	0.000242635	0.000250219	0.000280536	0.000151636	0.000310866	0.000197142	0.000265393	0.000280548	0.000242635	0.000341252	0.000280548	0.000272976	0.000257789	0.000242635	0.000272965	0.000227471	0.000235052	0.000235054	0.000303296	0.000310877	0.000272965	0.000227471	0.000348799	0.000235052	0.000272965	0.00019713	0.00018956	0.000250217	0.000219888	0.000235029	0.000227471	0.000204723	0.000356394	0.000242649	0.000204723	0.000174383	0.000265383	0.000219876	0.000295712	0.000242635	0.000212306	0.000204723	0.000333634	0.000212306	0.000250217	0.000250217
282019	0.002	0.000346988	0.000173247	0.000156772	0.000206246	0.000247508	0.000255784	0.000412679	0.014810799	0.078269511	0.000487087	0.609392877	0.001956073	0.002624259	0.000239282	0.000553656	1.248602808	0.006153575	0.027760734	0.000802995	0.000570252	0.00049555	0.000470593	0.000487313	0.001049908	0.000685568	0.00189704	0.000437456	0.000214497	0.000718493	0.000263995	0.000280495	0.000280495	0.000131997	0.093536411	0.000462227	0.000842523	0.000288795	0.001091143	0.000329994	0.000668879	0.00019801	0.000371283	0.000296995	0.000313521	0.000288746	0.000222745	0.000247496	0.000280495	0.000296997	0.000255747	0.000280495	0.000429043	0.000181496	0.000437407	0.000321757	0.000272244	0.000247496	0.000206246	0.000189746	0.000247496	0.000206246	0.000313509	0.000214472	0.000272246	0.000313496	0.000437331	0.000263995	0.000330006	0.000296995	0.000354734	0.000272244	0.000470408	0.000272246	0.000363057	0.000346493	0.000396105	0.000263971	0.000305245	0.000247496	0.000247496	0.000263995	0.000313496	0.000313494	0.000247496	0.000239247	0.000247473	0.000280495	0.000272246	0.000206246	0.000272246	0.000230984	0.000288744	0.000288746	0.000338244	0.000313494	0.000272244	0.000239245	0.000247496	0.000197996	0.000214497	0.000181497	0.000313494	0.000321747	0.000263997	0.000189746	0.000329996	0.000255747	0.000338244	0.000206246	0.000338244	0.000222745	0.000296995	0.000239245	0.000296995	0.000329996	0.000305243	0.000263995	0.000313506	0.000255745	0.000379494	0.000263973	0.000338244	0.000255745	0.000329996	0.000173246	0.000272244	0.000230996	0.000321743	0.000288744
282020	0.002	0.000426694	0.000257426	0.000230783	0.00023966	0.000230783	0.000230783	0.000470815	0.015009579	0.083926832	0.000613277	0.649603503	0.00210545	0.002633777	0.000239671	0.000702488	1.352151565	0.005875911	0.029350857	0.000703304	0.000568994	0.000337576	0.0005954	0.000452967	0.001084792	0.000621986	0.001951614	0.000470669	0.000319584	0.000692946	0.000355115	0.00033731	0.000292928	0.000221905	0.100699701	0.000452814	0.000710712	0.000301819	0.001290053	0.000275193	0.000639567	0.000328422	0.000346187	0.000159772	0.000301792	0.000239658	0.00025741	0.000221945	0.000239658	0.000239658	0.000266287	0.000230783	0.000337299	0.000230783	0.000435084	0.000248548	0.000381705	0.000328422	0.000292904	0.000204153	0.000310667	0.00028404	0.000319586	0.000221905	0.000221908	0.000186388	0.000310669	0.000328395	0.000479426	0.000275162	0.000381707	0.000221905	0.000577253	0.000239658	0.00037279	0.000168649	0.000363966	0.000310669	0.000319547	0.000292917	0.000426089	0.000257412	0.000239633	0.000355049	0.000310669	0.000213029	0.00028404	0.000301792	0.000319558	0.000266285	0.000239658	0.000292915	0.000292915	0.000310669	0.000355051	0.000301792	0.000239658	0.000168635	0.000292915	0.000213029	0.000310643	0.000328422	0.000248535	0.00033731	0.000310696	0.000266287	0.000319544	0.000230769	0.000275165	0.000221905	0.000266287	0.000337297	0.00028404	0.000275162	0.000230783	0.000363926	0.000292904	0.000346174	0.000275162	0.000337297	0.000301794	0.000239647	0.000301792	0.00028404	0.000310669	0.000248535	0.000346174	0.000372801	0.0004261	0.000275162
282021	0.002	0.000382355	0.000260376	0.000208238	0.000260311	0.000138826	0.000216928	0.00038192	0.014879161	0.08095168	0.00079045	0.649212494	0.001978912	0.002663095	0.000225592	0.00058227	1.091992366	0.00601869	0.028572047	0.000879631	0.000625742	0.000425734	0.000729787	0.000494906	0.001042977	0.000738514	0.001907702	0.000251623	0.000251621	0.000625268	0.000321035	0.000277665	0.000338492	0.000234281	0.098004319	0.000399195	0.000790494	0.000268974	0.001086373	0.000364499	0.000642404	0.000277665	0.000460003	0.000277652	0.000312358	0.000260298	0.000234268	8.68E-05	0.000355755	0.000216915	0.000277626	0.000303682	0.00047736	0.00028634	0.000381798	0.000182209	0.000277652	0.000303682	0.000321048	0.000277639	0.000286318	0.000338404	0.000303682	0.000225592	0.000286329	0.000295005	0.00036443	0.000242945	0.000407827	0.000260298	0.000373108	0.000251621	0.000607739	0.000234268	0.000355768	0.000321035	0.000312358	0.000277652	0.00034709	0.000295007	0.000407827	0.000242932	0.000251623	0.000295005	0.000251621	0.000277652	0.000329724	0.000268961	0.000329689	0.000251623	0.000295005	0.000199549	0.000312358	0.000268974	0.000355742	0.000251621	0.000364432	0.000156179	0.000277652	0.000225592	0.000182208	0.000216902	0.000295005	0.000329698	0.000295005	0.000234268	0.000303682	0.000286327	0.000268976	0.000295005	0.000347064	0.000216904	0.00022559	0.000216902	0.000268974	0.000286329	0.000295005	0.000295007	0.000251621	0.000225581	0.000277652	0.000295005	0.000321035	0.00023427	0.000390448	0.000355742	0.000260298	0.000268974	0.000260298	0.000321035
282022	0.002	0.000342004	0.000323993	0.000210164	0.000192637	0.000201393	0.000245214	0.000437986	0.015062614	0.083324352	0.000648622	0.646217006	0.002156553	0.002644057	0.000359072	0.00054369	1.247250783	0.006189833	0.029119781	0.000843835	0.000596369	0.000420729	0.000482146	0.000438128	0.000999791	0.000595932	0.001739708	0.000438115	0.000350319	0.00078018	0.000394057	0.000253959	0.000253946	0.000315319	0.099217726	0.000508206	0.000859072	0.000332752	0.001166872	0.000297714	0.000718634	0.000324008	0.00036788	0.000218906	0.000578358	0.000183881	0.000297712	0.000218919	0.000394077	0.000297712	0.000288944	0.000192637	0.000394057	0.000288955	0.000429108	0.000210149	0.000376532	0.0002802	0.000341507	0.000253932	0.000332741	0.000271443	0.000359007	0.000262687	0.000341507	0.000262687	0.000341507	0.00023642	0.000508011	0.000245175	0.000481724	0.000297725	0.000613306	0.000306469	0.000455457	0.000227663	0.000245175	0.00021015	0.000227663	0.000262685	0.000341494	0.000218892	0.000350249	0.00018388	0.000341494	0.000262687	0.000332737	0.000394071	0.000271447	0.000332737	0.000306467	0.000271443	0.000271445	0.000288957	0.000262661	0.000227663	0.000385316	0.0002802	0.000350249	0.000332737	0.000341492	0.000271445	0.000218892	0.000306467	0.000297712	0.000271445	0.000332739	0.000253946	0.000245175	0.000315238	0.000271445	0.000236405	0.000218892	0.00033275	0.000297712	0.000306469	0.000236418	0.000236418	0.000394031	0.000359007	0.000367764	0.000288957	0.000288957	0.000323982	0.000332737	0.000367777	0.000359007	0.000236418	0.000236354	0.000271443
282023	0.002	0.000366757	0.000226012	0.000155845	0.000249352	0.000163638	0.000264974	0.000405354	0.013490798	0.074207649	0.000522584	0.578733173	0.001784951	0.002589468	0.000303957	0.000569386	1.249984437	0.005561065	0.024851568	0.000711363	0.000538528	0.000343253	0.000514717	0.000382009	0.000968008	0.000631811	0.001658338	0.000366483	0.000233768	0.000631861	0.000342931	0.000257143	0.000249352	0.000264972	0.086985643	0.000530476	0.000795784	0.000311748	0.001179496	0.000296107	0.000452202	0.000249352	0.000303934	0.000280521	0.00027273	0.000218183	0.00027273	0.000257145	0.000342895	0.000194806	0.000257145	0.000233768	0.000413063	0.000257143	0.000389674	0.00027273	0.000249352	0.000241549	0.000264937	0.00021039	0.000233768	0.000218183	0.000264937	0.000249341	0.00023377	0.000257143	0.000389637	0.000288312	0.000389651	0.000225975	0.000374167	0.000272716	0.000498928	0.00027273	0.000389639	0.000187014	0.000288301	0.000280521	0.000272718	0.000264937	0.000335067	0.000233756	0.000179222	0.000257155	0.000249352	0.000187014	0.000381892	0.000249352	0.00026496	0.000264937	0.000257134	0.000257143	0.00027273	0.000241561	0.000257143	0.000241559	0.000264937	0.000257143	0.000225963	0.000218183	0.000264937	0.000241561	0.000257145	0.000264937	0.000171429	0.000257143	0.000311692	0.000233768	0.000218125	0.000225975	0.000155822	0.000187014	0.000202576	0.000257145	0.000257143	0.000148052	0.000249352	0.000218183	0.000264937	0.000241559	0.000311645	0.000303899	0.000311692	0.000249352	0.000319483	0.00021039	0.000303899	0.000280521	0.000335067	0.000272728
282024	0.002	0.000327249	0.000345346	0.000272415	0.000245175	0.000227012	0.000245172	0.000617945	0.015985754	0.08533667	0.000846053	0.67236134	0.002273335	0.002981474	0.000345085	0.000727685	1.250207429	0.006432782	0.030550606	0.00090193	0.000537063	0.000317897	0.00059982	0.000481515	0.001073407	0.000654389	0.00186844	0.000417858	0.00019069	0.00076366	0.000354208	0.000227012	0.000326952	0.000245172	0.103676147	0.000481875	0.000854679	0.00030875	0.001173459	0.000372314	0.000654214	0.000254254	0.000545104	0.00019973	0.00035414	0.000390502	0.00019069	0.000254254	0.000335979	0.000227012	0.000335979	0.000308737	0.000417747	0.00019069	0.000408799	0.00028151	0.000236093	0.000254254	0.000254254	0.000281494	0.000372287	0.000363235	0.000299657	0.000245175	0.000326897	0.000317818	0.000408636	0.000326897	0.000363208	0.000272415	0.000345088	0.000217932	0.000545097	0.000308723	0.000299657	0.000263336	0.000372301	0.000317832	0.000290576	0.000326897	0.000299657	0.000281496	0.000363219	0.000281483	0.000299655	0.000399554	0.00025424	0.000317816	0.000426842	0.000354137	0.000245172	0.000281496	0.00023608	0.000263336	0.000317816	0.00019069	0.000272415	0.000335977	0.00029963	0.00025424	0.000281496	0.000217931	0.000299644	0.000390461	0.000335979	0.000217931	0.000317804	0.000290576	0.000326952	0.000245159	0.000399557	0.000345058	0.000317818	0.000272415	0.00019069	0.000363235	0.000345058	0.000281494	0.000290576	0.000263333	0.000372301	0.000263336	0.00041772	0.000335979	0.000372301	0.000363221	0.000390461	0.000308737	0.000236093	0.000281496
282025	0.002	0.000392462	0.000196014	0.000289357	0.000251982	0.000233305	0.00030798	0.000513571	0.016026846	0.08928058	0.000784808	0.701716943	0.002412108	0.002780404	0.000335977	0.000598104	1.342603444	0.006478368	0.03132833	0.000908354	0.000570214	0.000420389	0.000616757	0.000653783	0.000859511	0.000747358	0.001977129	0.000494901	0.000252012	0.000700615	0.000336033	0.000242651	0.000242665	0.000410948	0.105849117	0.000382672	0.000962546	0.00025201	0.001206126	0.00036399	0.000625681	0.000326643	0.000588341	0.000317314	0.000317312	0.000242651	0.000298647	0.000289315	0.000410638	0.00026133	0.000335993	0.000326632	0.000522732	0.000363976	0.000513454	0.000326657	0.000261302	0.000392015	0.000373324	0.000326643	0.000354645	0.000270638	0.000233317	0.000317312	0.000401307	0.000289315	0.000392003	0.000242651	0.000391973	0.000270647	0.000382669	0.000261316	0.000392001	0.000251982	0.000457361	0.000335963	0.000345311	0.000261316	0.000279981	0.000242651	0.000447997	0.000270647	0.000317312	0.000214639	0.000242651	0.000270647	0.000335977	0.000223985	0.000363976	0.000307978	0.000242648	0.000345297	0.000438651	0.000345311	0.000326646	0.000270647	0.00037331	0.000242651	0.000438677	0.000391989	0.000251968	0.000261316	0.000373308	0.00030798	0.000289315	0.000345309	0.00027065	0.000251982	0.000289315	0.000317312	0.000298647	0.000307978	0.000317312	0.000391973	0.000270647	0.000261316	0.000307966	0.000233317	0.000251968	0.000354642	0.000279981	0.00022397	0.000373308	0.00027065	0.000345309	0.000233303	0.000326646	0.000382641	0.000289287	0.000279981
282026	0.002	0.000309684	0.000243751	0.000253125	0.000225	0.000234375	0.000215639	0.000356363	0.016343757	0.087160727	0.000685016	0.710139483	0.002478025	0.002936276	0.000356281	0.000694861	1.195853535	0.00690004	0.030503528	0.000921858	0.000648053	0.000346891	0.000619234	0.000478297	0.00107985	0.000750689	0.002004377	0.00049733	0.000328141	0.000920122	0.000346891	0.000281251	0.000243751	0.000290625	0.106670833	0.000544077	0.00103278	0.000253153	0.001268082	0.000403141	0.000807	0.000299998	0.000459477	0.000225	0.000356293	0.000346905	0.000271875	0.000318765	0.000440741	0.000234375	0.000300001	0.000215625	0.000412531	0.000393764	0.000356251	0.000356251	0.000206251	0.000318751	0.000262501	0.000346877	0.000346888	0.000290625	0.000262501	0.000290625	0.000309375	0.000253125	0.000375003	0.000346893	0.000572142	0.000290625	0.000403126	0.000271875	0.000562755	0.000271875	0.000468778	0.000346874	0.000356253	0.000243751	0.000337501	0.000337501	0.000356251	0.000243749	0.000281251	0.000215626	0.000299973	0.000384363	0.000290627	0.000290627	0.000365683	0.000262501	0.000300001	0.000243751	0.000412514	0.000356279	0.000299975	0.000300001	0.000309361	0.000196875	0.000309375	0.000309375	0.000309375	0.000253127	0.000318751	0.000365627	0.000290625	0.000281251	0.000309375	0.000290627	0.000412503	0.00020625	0.000281251	0.000234347	0.000300001	0.000271847	0.000243737	0.000281251	0.000290625	0.000290625	0.000375	0.000262501	0.000290627	0.000290627	0.000224987	0.000318751	0.000262501	0.000281251	0.000168736	0.000243751	0.000271875	0.000262501
282027	0.002	0.000364413	0.000239703	0.000355112	0.000266293	0.000213034	0.000319604	0.00039071	0.015662608	0.084363608	0.000604168	0.656061429	0.00215823	0.002733953	0.000328442	0.000506634	1.347304739	0.006450521	0.029834351	0.000739644	0.000586721	0.000302129	0.000452873	0.000453006	0.001049178	0.000782128	0.001781715	0.000417358	0.000257418	0.000915817	0.000417301	0.00022191	0.000310676	0.000257415	0.099647871	0.000417314	0.000799805	0.000195281	0.001236407	0.000292923	0.000613126	0.000284046	0.000426149	0.000284046	0.000284046	0.000301798	0.000301798	0.000292936	0.000355059	0.000204158	0.000292923	0.000239665	0.000284046	0.000310674	0.0003817	0.000257415	0.00022191	0.00022191	0.000310676	0.000355112	0.000266293	0.000266293	0.000284046	0.000266293	0.000319551	0.000221897	0.000346181	0.00027517	0.000355045	0.00024854	0.000506463	0.000204157	0.00056843	0.000363947	0.000390551	0.000372822	0.000248527	0.000257415	0.000355059	0.000257415	0.000399466	0.0003107	0.000292923	0.000213034	0.000355096	0.000328402	0.000292923	0.000257418	0.000452766	0.000266293	0.000390564	0.000372825	0.000346181	0.000292921	0.000337306	0.000337319	0.000346195	0.000363934	0.000257415	0.000355056	0.000284046	0.000275168	0.000239665	0.000355056	0.000266293	0.000337319	0.000195268	0.000257415	0.000408328	0.000310674	0.000319551	0.000310676	0.000372811	0.00022191	0.000328428	0.000292923	0.000230774	0.000275168	0.000355056	0.000239663	0.000328426	0.000257415	0.000346179	0.000292923	0.000355056	0.000355032	0.000239623	0.000310676	0.000275168	0.000301798
282028	0.002	0.000360553	0.000308648	0.000171435	0.000222867	0.000257192	0.000197152	0.000368666	0.0148806	0.081000571	0.000721034	0.635575538	0.002267293	0.002691973	0.00027431	0.000600933	0.66951784	0.005930305	0.028180606	0.000799991	0.000506507	0.000429165	0.000600574	0.000515024	0.0010136	0.000729621	0.002144329	0.000308637	0.000274297	0.0006177	0.000463123	0.000334326	0.000308635	0.000240023	0.096854864	0.000445838	0.000849797	0.000300013	0.001168081	0.000334403	0.000506027	0.000257153	0.000497384	0.000300013	0.000377183	0.00024001	0.00028287	0.000214294	0.000197151	0.00024001	0.000282844	0.00024001	0.000360106	0.000308584	0.000394393	0.000231437	0.000231439	0.00029144	0.000351443	0.000205722	0.00031712	0.00024001	0.00019715	0.0003343	0.000342886	0.000300011	0.0003686	0.000248581	0.000274297	0.00028287	0.000420034	0.000257153	0.000566082	0.000231439	0.000342873	0.000231437	0.000257153	0.000308586	0.000351443	0.000274297	0.000308624	0.000231437	0.000257153	0.00028287	0.00029144	0.000248581	0.000265724	0.000257153	0.000342871	0.000231437	0.000351443	0.000171435	0.00042007	0.000265724	0.000394354	0.000317169	0.00029144	0.000308584	0.000222841	0.00029144	0.00029144	0.000197151	0.000197152	0.000342873	0.000368587	0.000342871	0.000308584	0.000257153	0.000368587	0.000205709	0.000282867	0.000257141	0.000325727	0.000188579	0.000351443	0.000205722	0.000231424	0.000274297	0.000402899	0.000222867	0.000325727	0.000222864	0.00021427	0.000257153	0.000300013	0.000360014	0.000257128	0.000248581	0.000300013	0.000334326
282029	0.002	0.000379936	0.000346592	0.000197939	0.00025567	0.000255685	0.000197977	0.000429058	0.01415832	0.078418922	0.000660558	0.609784246	0.00196468	0.002573793	0.000354703	0.000536862	0.640881589	0.006162619	0.026971895	0.000828265	0.000479057	0.000454201	0.000478689	0.000462264	0.00097477	0.00073495	0.00185471	0.00045395	0.000329923	0.000553032	0.000354653	0.000222681	0.000239165	0.000197939	0.094424901	0.000536582	0.00086711	0.000173197	0.001157098	0.000346393	0.000619023	0.000305157	0.00035468	0.000288664	0.000296923	0.000222681	0.000272157	0.000247424	0.000272165	0.000197939	0.000354653	0.00025567	0.000313405	0.000346393	0.000280416	0.000222681	0.000206188	0.000280413	0.000272155	0.000214434	0.000321678	0.000305157	0.000280416	0.000263919	0.000313403	0.000214434	0.000371163	0.000263919	0.000338171	0.000222681	0.000412423	0.000214434	0.000462011	0.000222681	0.00038767	0.000247424	0.000206186	0.00028866	0.000354653	0.000288662	0.000371148	0.00025567	0.000346393	0.000321651	0.000272167	0.000338146	0.000197938	0.000247424	0.000321651	0.000239175	0.00029691	0.000214434	0.000263919	0.00025567	0.000288662	0.000321639	0.000321651	0.000321724	0.000247424	0.000222681	0.000247424	0.000313403	0.00025567	0.000362887	0.000263919	0.000247424	0.000280428	0.000305169	0.000280401	0.00025566	0.000288662	0.000247424	0.000214432	0.000280413	0.000263919	0.000173184	0.0003299	0.000354653	0.000305206	0.000280413	0.000239175	0.000255635	0.000247424	0.00025567	0.000387668	0.000148454	0.000222681	0.000313403	0.000247424	0.000321651
282030	0.002	0.000396527	0.0002182	0.000242519	0.000153549	0.00016163	0.000242458	0.000452836	0.013459554	0.075023732	0.000501579	0.605301625	0.001965657	0.002309739	0.000266726	0.000566711	1.024627729	0.005892396	0.026905792	0.000827961	0.0005666	0.00026674	0.000477205	0.000420516	0.000963402	0.000631062	0.001801358	0.000436744	0.000250528	0.000712198	0.000355637	0.000258621	0.000290983	0.000234365	0.090817437	0.000428434	0.000857912	0.00024247	0.001125897	0.000331355	0.000549911	0.000266689	0.000460917	0.000266701	0.000234376	0.000258609	0.00021012	0.0002182	0.000234363	0.000226283	0.000290935	0.000226283	0.000444689	0.00030711	0.000420349	0.00016163	0.000226283	0.000258609	0.000258599	0.000347542	0.000242448	0.000282866	0.000266691	0.000226283	0.000282852	0.000347506	0.000274774	0.000242446	0.000282852	0.000282854	0.000290935	0.000193933	0.000598414	0.000234365	0.000242446	0.000274772	0.000299017	0.000202025	0.000250526	0.000290933	0.00032325	0.000274748	0.000250528	0.00021012	0.0003071	0.000258609	0.000266691	0.000282854	0.000404126	0.000226283	0.000331343	0.000202038	0.000234365	0.000258607	0.000315192	0.000323275	0.0003071	0.000242446	0.000250528	0.000234363	0.00012121	0.000274772	0.000169711	0.000242446	0.000266691	0.00031518	0.000266689	0.000226283	0.000250526	0.000379846	0.000129304	0.000193944	0.000242446	0.000234363	0.0002182	0.000347506	0.000339423	0.000258609	0.000234363	0.00034752	0.000266691	0.000258609	0.00028284	0.000258585	0.000274772	0.000234363	0.000355586	0.000193921	0.000242446	0.000266689
282031	0.002	0.000283045	0.000259824	0.000229237	0.000221631	0.000229248	0.000168107	0.00040516	0.013358203	0.072806181	0.000589031	0.566081648	0.001619275	0.002392198	0.000252196	0.000520416	1.179374285	0.004970202	0.025667112	0.000736398	0.00054344	0.000267579	0.000366942	0.000428253	0.000918436	0.000604281	0.001649145	0.00042815	0.000259804	0.000681064	0.000351726	0.000244519	0.000282724	0.000213955	0.087635826	0.000420372	0.000795712	0.000259802	0.001148855	0.000313394	0.000512318	0.000275084	0.000389828	0.000267455	0.00039747	0.000183378	0.000183389	0.00018339	0.000252184	0.000275084	0.000282726	0.000213955	0.000382133	0.000236879	0.000282738	0.000221608	0.000213955	0.000145184	0.000252161	0.000275086	0.000244519	0.000275086	0.000359208	0.000168084	0.000221597	0.000213955	0.000435675	0.000198672	0.000382133	0.000267442	0.000351566	0.00019103	0.000481568	0.000336225	0.000336225	0.000259836	0.000313302	0.00022926	0.000298008	0.000206312	0.000282724	0.000259802	0.000221595	0.000168095	0.000290389	0.000244519	0.000244519	0.000175748	0.000321002	0.00024451	0.000336213	0.000282726	0.00019103	0.000221595	0.000320933	0.000290366	0.000236879	0.000244519	0.000282749	0.000206301	0.000275074	0.000183378	0.000175737	0.000244554	0.000252159	0.000328573	0.000298008	0.000252159	0.000282715	0.000298008	0.000275086	0.000244519	0.000305628	0.000259802	0.000221595	0.000244519	0.000282726	0.000252159	0.000267442	0.000236877	0.000282724	0.000282726	0.000275086	0.000244508	0.000183378	0.000275084	0.000244519	0.000252159	0.000298008	0.000267442
282032	0.002	0.000320889	0.000213618	0.000254687	0.00018896	0.000172528	0.000221837	0.000443956	0.01416599	0.078321314	0.00057572	0.615687071	0.002139605	0.002472721	0.000246507	0.000542701	1.172797345	0.00588217	0.028028625	0.000692644	0.000526736	0.000469006	0.000550887	0.000452175	0.000962793	0.000847705	0.001673667	0.00045221	0.000304239	0.000583977	0.000312269	0.00027113	0.00034507	0.000238256	0.093234923	0.00035334	0.000838982	0.000328675	0.001103028	0.000139666	0.000657781	0.000279345	0.000353299	0.000213608	0.000312197	0.000180733	0.000254685	0.000213608	0.000312197	0.000205391	0.000295764	0.000262901	0.000386188	0.000279332	0.000427511	0.000271116	0.000254674	0.000262889	0.000262901	0.000254687	0.000271118	0.000205391	0.000262901	0.000271116	0.000320409	0.000295764	0.000312197	0.00024647	0.000427289	0.000336855	0.000312195	0.000254687	0.000386163	0.000279332	0.000361489	0.000312174	0.00024647	0.00017253	0.000287547	0.000164313	0.000345072	0.00027932	0.000254685	0.000197175	0.000312195	0.000295801	0.000287549	0.000238256	0.000369767	0.000271118	0.000303993	0.000221822	0.000271118	0.000295764	0.00027932	0.000254685	0.000279332	0.000271106	0.000213595	0.000213608	0.000312195	0.00030398	0.000262901	0.000345094	0.000197151	0.000230039	0.000361503	0.000271116	0.00030398	0.000238253	0.000230027	0.000262889	0.000205391	0.000295764	0.000205391	0.000336843	0.000262901	0.00030398	0.000172528	0.000353274	0.00024647	0.000295764	0.000369705	0.000320412	0.00018896	0.00030398	0.000279332	0.000320412	0.000361489	0.000336843
282033	0.002	0.000405829	0.000294045	0.000294001	0.000150964	0.000166843	0.000278107	0.000469027	0.013463747	0.074032708	0.00052487	0.591681295	0.00215727	0.00236619	0.000246316	0.000469134	1.120894945	0.00551379	0.02626045	0.000701405	0.000493319	0.000365878	0.000421342	0.000501019	0.000939163	0.000660153	0.001650591	0.000405405	0.000182732	0.000588551	0.000278082	0.000230413	0.000246292	0.000254236	0.089593685	0.000270152	0.000636302	0.000230427	0.001274343	0.000174788	0.000683911	0.000286015	0.000405451	0.000238347	0.000254238	0.000238347	0.000238347	0.000206567	0.000254236	0.000238347	0.000301941	0.000238347	0.000317823	0.00019861	0.000341644	0.000270126	0.000254236	0.000182732	0.000293973	0.000182732	0.000246292	0.00024629	0.000254236	0.000135063	0.000190677	0.000286027	0.000317785	0.000198621	0.000413242	0.00024629	0.000317797	0.000238347	0.000540567	0.000293949	0.0003496	0.000103283	0.000309849	0.000206567	0.000293961	0.000389361	0.000270126	0.000214511	0.000293959	0.000206567	0.000317795	0.000286017	0.000301907	0.000270126	0.000317795	0.000190678	0.000293961	0.000270114	0.000293961	0.00035752	0.000286027	0.000309849	0.00024628	0.000230401	0.000230403	0.000246279	0.000198621	0.000333698	0.00018272	0.00024629	0.000254236	0.000317795	0.000309863	0.000286015	0.00024629	0.000254236	0.000262168	0.000309849	0.00019861	0.000238347	0.000238347	0.000206543	0.000286015	0.000301883	0.000301905	0.000206567	0.00034163	0.000214513	0.000325729	0.000278072	0.000222457	0.000270126	0.000270126	0.000214511	0.000238325	0.000373421
282034	0.002	0.000328816	0.000224247	0.000232231	0.000168179	0.000184182	0.000336335	0.000488849	0.013740961	0.076628715	0.000649381	0.597403013	0.001955793	0.002344406	0.000272282	0.000441046	1.348016274	0.005741001	0.025248953	0.0008196	0.0004571	0.000417009	0.000520893	0.000424648	0.001115401	0.000689581	0.001461918	0.000360493	0.000232231	0.000729901	0.000296294	0.000400494	0.000224223	0.000184182	0.090766601	0.000424652	0.00071343	0.000216216	0.000954366	0.000248247	0.000536891	0.000280327	0.000424518	0.000200198	0.000328326	0.000216214	0.000224223	0.000328326	0.000248245	0.000192191	0.000296294	0.000208207	0.000392417	0.000320341	0.000424544	0.000240238	0.000224223	0.000256254	0.000208207	0.000224223	0.000320319	0.000248245	0.000280279	0.000208207	0.000312308	0.000360381	0.000320317	0.000240238	0.000344354	0.000224223	0.000264263	0.000216216	0.000432505	0.00034433	0.000336359	0.000352361	0.000248245	0.000232231	0.000304303	0.000312322	0.000272258	0.000296292	0.000256254	0.000296282	0.000256254	0.000320341	0.000248247	0.000184194	0.000272258	0.000176162	0.000224223	0.000176163	0.00027227	0.000184159	0.000408441	0.000248245	0.000336333	0.000240238	0.000160159	0.000280279	0.000248245	0.000272272	0.000296292	0.000304301	0.000296294	0.000336335	0.000320317	0.000256254	0.000320317	0.000272284	0.000248233	0.000264261	0.000256254	0.00027227	0.000176162	0.000320319	0.000320317	0.000240238	0.00031231	0.000336335	0.000232231	0.00027227	0.000384392	0.000184182	0.000288286	0.000320317	0.000208147	0.000312308	0.000240238	0.000216214
282035	0.002	0.000358533	0.00027759	0.000188027	0.000161153	0.00019698	0.000259656	0.000492735	0.015547568	0.086673842	0.0007349	0.665448421	0.002123626	0.00265866	0.00030445	0.0005649	1.33854832	0.006563395	0.029777732	0.000925605	0.000618885	0.000349245	0.000528658	0.000537714	0.00101352	0.000717357	0.001851352	0.000420916	0.000340239	0.000699325	0.000456771	0.000250702	0.000277563	0.000268609	0.103596955	0.000411966	0.000851643	0.00022384	0.001220421	0.000304439	0.000663079	0.000358144	0.000420863	0.000259656	0.000402942	0.000304439	0.000143258	0.000331285	0.000286516	0.000241747	0.000385022	0.000232792	0.000385048	0.000196979	0.000564428	0.000295457	0.000170118	0.000331298	0.000358158	0.000259654	0.000349192	0.000295468	0.000259654	0.000295468	0.000241747	0.000331282	0.000429831	0.000259656	0.000331285	0.00022384	0.000385006	0.000205933	0.000591238	0.000340239	0.000385019	0.000259656	0.000214886	0.000268595	0.000313378	0.000277548	0.00040294	0.000376078	0.000214887	0.000304425	0.000232792	0.000367112	0.000286518	0.000295468	0.000465696	0.000447749	0.000250702	0.000367112	0.000340239	0.000277561	0.000304423	0.000232795	0.00032233	0.000250702	0.000286516	0.000304423	0.000259656	0.000250702	0.000268609	0.000286516	0.000313378	0.000286516	0.000313375	0.000241734	0.000196966	0.000232781	0.000349192	0.000205932	0.000241747	0.000295468	0.000322332	0.000205932	0.000250702	0.000331282	0.000358144	0.000241747	0.000313378	0.000241722	0.000268609	0.00022384	0.000331285	0.000313375	0.000313378	0.000268609	0.000259654	0.000188012
282036	0.002	0.000338536	0.000270623	0.000236764	0.000287467	0.000253673	0.000219829	0.000422992	0.014804043	0.079339991	0.000694152	0.629573341	0.002014651	0.002630475	0.000372206	0.000457234	1.080046269	0.005989813	0.027172713	0.000806626	0.000609765	0.000431769	0.000448468	0.000414562	0.000939838	0.000745136	0.001833499	0.000422775	0.000295987	0.000736847	0.000321302	0.000219829	0.000279014	0.0003213	0.096465232	0.000389006	0.000931344	0.000270558	0.001169125	0.000389002	0.000702352	0.00027056	0.000329756	0.000236802	0.00030439	0.000228282	0.00027057	0.000245194	0.000329743	0.000355119	0.000245192	0.000194463	0.000363577	0.000329743	0.000380485	0.000253648	0.000262104	0.000270558	0.000279014	0.000245194	0.000363562	0.000253648	0.000312871	0.000295923	0.000355119	0.000279014	0.000380497	0.000211373	0.000465263	0.000228282	0.000431267	0.000194463	0.00056687	0.00028747	0.000338209	0.000253625	0.000295923	0.00027056	0.000312831	0.000321342	0.000355134	0.000329768	0.000245192	0.000211349	0.000219829	0.000338224	0.000304316	0.000160643	0.000499121	0.000262102	0.000270558	0.000262104	0.000262104	0.00025361	0.000253648	0.000355119	0.000295923	0.000262079	0.000160631	0.000355108	0.000363564	0.000287467	0.000338199	0.000363575	0.000228282	0.000270558	0.000304379	0.000245192	0.000363575	0.000262102	0.000279039	0.000236738	0.000253648	0.000245192	0.000236738	0.000304377	0.000338197	0.000253648	0.000295923	0.000279012	0.000279014	0.000295923	0.000346653	0.000211373	0.000262104	0.000270558	0.000287493	0.000219829	0.000304379	0.000211373
282037	0.002	0.000312468	0.000251157	0.000205464	0.000197878	0.000220695	0.000251147	0.000441566	0.012597931	0.070501458	0.000540779	0.569483153	0.001773919	0.002275189	0.000228317	0.000502887	1.277852821	0.005640459	0.025961263	0.000679648	0.000487791	0.000350529	0.000586859	0.000403604	0.000746693	0.00059412	0.001719168	0.000350236	0.000235905	0.000479855	0.000312048	0.000205464	0.000220706	0.000167382	0.087928149	0.000395849	0.000731449	0.000159805	0.000937659	0.000289206	0.00052543	0.000258733	0.000350122	0.000205464	0.000273975	0.000296862	0.000182636	0.000228294	0.000251124	0.000136976	0.000281563	0.000319622	0.000319647	0.000296794	0.000312036	0.000235903	0.000281563	0.000281561	0.000220683	0.000213075	0.000289172	0.000129366	0.000144585	0.000235903	0.000235905	0.000258733	0.000319645	0.000159794	0.000357685	0.000220685	0.000235916	0.000220683	0.000433923	0.000342464	0.00040357	0.000175025	0.000304371	0.000235871	0.000327235	0.000197855	0.000304416	0.000243525	0.000182635	0.000273952	0.000197855	0.000273954	0.000266344	0.000273952	0.000258733	0.000159806	0.000312004	0.000144563	0.000159805	0.000342452	0.000235905	0.000213052	0.000258733	0.000213073	0.000273952	0.000228294	0.000197855	0.000175025	0.00031197	0.000251124	0.000281563	0.000365315	0.000281561	0.000243514	0.000296783	0.000273954	0.000251124	0.000334842	0.000258733	0.000266319	0.000190244	0.000197853	0.000296783	0.000243514	0.000182635	0.000205466	0.000372939	0.000197853	0.00034243	0.000220683	0.000213075	0.00031967	0.000281561	0.000220674	0.000251113	0.000281563
282038	0.002	0.000353938	0.000274959	0.000188486	0.000212048	0.000188486	0.000204206	0.000447953	0.013768325	0.07452321	0.00066853	0.573344444	0.002020862	0.002370198	0.000298472	0.00047184	1.306312436	0.005564041	0.026259105	0.000851394	0.000542887	0.000290737	0.000534499	0.000416464	0.000975605	0.000558253	0.001623462	0.000447917	0.000172779	0.000597461	0.000267022	0.000188486	0.000337799	0.000188486	0.089862262	0.000455658	0.00081775	0.000282778	0.001204427	0.000369145	0.000573723	0.000353447	0.00034562	0.000290607	0.000400655	0.000219901	0.000282743	0.000157072	0.000290584	0.000243463	0.000274877	0.000204206	0.000314145	0.00025917	0.000345758	0.000314157	0.000251315	0.000259168	0.000337729	0.000274855	0.000259136	0.000188474	0.000243439	0.000243463	0.000322023	0.000235608	0.000314157	0.000227754	0.000494966	0.000298436	0.000290584	0.000243461	0.000439943	0.000298436	0.000463705	0.000274877	0.000290582	0.000164925	0.000267024	0.000219901	0.000306293	0.000235608	0.000172767	0.000219901	0.000227742	0.000266987	0.000204182	0.000204194	0.000345581	0.000243449	0.000306289	0.000219899	0.000290582	0.000243463	0.000204194	0.000267022	0.000196339	0.000259168	0.000235608	0.000306291	0.000321998	0.000235596	0.000243461	0.000298436	0.000329864	0.000267022	0.000157049	0.000314155	0.000337705	0.000204194	0.000274877	0.000274877	0.000172778	0.000259156	0.00020417	0.000243439	0.000259168	0.000321996	0.000251315	0.000290596	0.000282706	0.000337705	0.000274877	0.000259168	0.000212046	0.000251317	0.000227754	0.000235608	0.000251315	0.000219901
282039	0.002	0.000284188	0.0001942	0.000141894	0.000164285	0.000171752	0.000216581	0.000410973	0.01267894	0.07080808	0.000485862	0.553027153	0.001785917	0.002346554	0.000254027	0.000523513	1.170549688	0.005670057	0.025218542	0.000576849	0.000448819	0.000261421	0.000598089	0.00039605	0.000882931	0.000657929	0.00183009	0.000425919	0.000224025	0.000777863	0.000231494	0.000328618	0.000253906	0.00020909	0.0851367	0.000291257	0.000710176	0.00023896	0.001107872	0.000216559	0.000515577	0.000291311	0.000291244	0.000164284	0.000313646	0.00020909	0.000186687	0.000276298	0.000186687	0.000186687	0.000194155	0.000261421	0.0002987	0.00026883	0.000328582	0.00026883	0.000336073	0.00017922	0.000321103	0.000246428	0.00033606	0.000268832	0.000224025	0.000276309	0.000246428	0.000253897	0.000291233	0.000261363	0.0002987	0.000291233	0.000276287	0.000253895	0.000470674	0.000231492	0.00026883	0.000224025	0.000231492	0.000186689	0.000276298	0.000194155	0.000336038	0.0002987	0.000298746	0.000231494	0.0002987	0.000246438	0.000291233	0.000261363	0.000261363	0.00026883	0.00026883	0.000298702	0.000306168	0.00020909	0.000238962	0.000231494	0.000209079	0.000231494	0.000216548	0.000261363	0.000186687	0.00020909	0.0002987	0.00026883	0.000216557	0.000276287	0.000216557	0.000261363	0.000276287	0.000231492	0.000261361	0.00023896	0.000216546	0.000253895	0.000246428	0.000201622	0.000283765	0.000224025	0.000306168	0.000268832	0.000261341	0.000313635	0.000246428	0.000276298	0.000194155	0.000224014	0.000283754	0.000224025	0.000276296	0.000201624
282040	0.002	0.000321101	0.000248532	0.000264551	0.000160311	0.000248508	0.00022446	0.000465246	0.012960577	0.074978613	0.000561678	0.599453492	0.002094359	0.002435191	0.000232487	0.000449449	0.946520891	0.005835786	0.027123671	0.000683347	0.000425508	0.00037728	0.000513485	0.000465336	0.000874855	0.000650116	0.001665386	0.000424963	0.000152284	0.000609899	0.000336704	0.00028856	0.000208405	0.000280544	0.093299328	0.000537457	0.000698095	0.000280546	0.001116405	0.0002565	0.000465152	0.000312634	0.000384823	0.000208405	0.000320661	0.000264527	0.000256498	0.000248484	0.000336646	0.000296625	0.000224436	0.000216422	0.000272543	0.000240467	0.000376806	0.000184346	0.000248482	0.000432926	0.000248462	0.00021642	0.000328641	0.000184357	0.000280544	0.0002565	0.000288572	0.000240455	0.000328663	0.000272553	0.000384797	0.00028856	0.000376782	0.000264513	0.000633721	0.000248482	0.000312608	0.000248484	0.000360761	0.00021642	0.000208405	0.000232451	0.000288633	0.000272529	0.000328639	0.000200355	0.000352711	0.000344862	0.000296577	0.000280544	0.000328651	0.000256498	0.000280558	0.000272529	0.000256498	0.000272529	0.000280544	0.000272529	0.000224436	0.000248484	0.000248484	0.000224436	0.00021642	0.000264515	0.000336666	0.000280546	0.000248494	0.000224436	0.000240467	0.00021642	0.000248448	0.000176331	0.000208405	0.00028856	0.000328639	0.000224436	0.000168315	0.000240467	0.000176343	0.000248482	0.000200389	0.000224436	0.000160311	0.000328637	0.000320623	0.000272529	0.000328639	0.000232451	0.000320623	0.000272529	0.000304579	0.000240467
282041	0.002	0.000350516	0.000317682	0.000276814	0.00034202	0.000252391	0.000228002	0.000399126	0.014598248	0.07776041	0.000586789	0.599754463	0.002243269	0.002623383	0.000358679	0.000538187	1.37808217	0.005532874	0.026699093	0.000866467	0.000456611	0.000309515	0.000529587	0.000431887	0.001019547	0.000595033	0.001543832	0.000431775	0.0001954	0.000643906	0.00031756	0.000236132	0.000284967	0.000358315	0.092584703	0.000431706	0.000896787	0.00030124	0.000962202	0.000325664	0.000553968	0.000219823	0.000350201	0.000187257	0.00035015	0.000260531	0.0002931	0.000211682	0.000236108	0.000219823	0.000317523	0.000179128	0.000350102	0.000244248	0.000480527	0.000284955	0.000366409	0.000260556	0.000309393	0.000227965	0.000366423	0.000341947	0.000268674	0.00020354	0.000284957	0.000211682	0.000260529	0.000244248	0.000358271	0.000284955	0.000399048	0.000179116	0.000456152	0.000244248	0.000293098	0.000301264	0.000276816	0.000227965	0.00030124	0.000244248	0.000268672	0.000260531	0.000252379	0.000309395	0.000244248	0.000260531	0.000268672	0.000325712	0.000284957	0.000268672	0.00020354	0.00015469	0.000341961	0.000325664	0.000317523	0.00030124	0.000317523	0.000195386	0.000284955	0.000244248	0.000219823	0.000203505	0.00021168	0.000284957	0.000284955	0.000333806	0.000309395	0.000325664	0.000260531	0.000252389	0.000301238	0.000309381	0.000211682	0.000211682	0.000252379	0.000236106	0.000187221	0.000341949	0.000260531	0.000309381	0.000293098	0.000244248	0.00027678	0.000236106	0.000236083	0.000276802	0.000268674	0.000260531	0.000284955	0.000276814
282042	0.002	0.000387729	0.000266758	0.000215089	0.000172049	0.000163458	0.000240886	0.000499294	0.015072161	0.081821589	0.000732214	0.644383996	0.002101561	0.002650037	0.000292569	0.000594605	2.278919272	0.006264327	0.02860027	0.000777369	0.00056867	0.00046485	0.000602708	0.000637539	0.000982346	0.000697634	0.001614451	0.000473557	0.000266722	0.000663119	0.000352778	0.000318312	0.000283902	0.000215076	0.098532518	0.000352771	0.000869973	0.000266696	0.001267425	0.000309749	0.000499178	0.000292504	0.00047343	0.000232282	0.000309725	0.00022368	0.000258092	0.000344109	0.000309712	0.000292504	0.000326944	0.000240912	0.000301108	0.000378573	0.000473235	0.00024949	0.000266694	0.000189268	0.000232282	0.000215076	0.000387164	0.000240886	0.000266696	0.000215076	0.000240847	0.000266683	0.000309712	0.000172061	0.000301108	0.000275298	0.000413026	0.000206473	0.000723502	0.000266696	0.000412972	0.000249488	0.000318314	0.000189267	0.000206473	0.000215076	0.000292504	0.000240886	0.000249477	0.000249488	0.000318312	0.000240873	0.000301108	0.000275298	0.000387151	0.000223678	0.000292504	0.000240886	0.000369932	0.000352726	0.00033552	0.000240899	0.000335518	0.000258092	0.0002839	0.000206473	0.000361341	0.000258092	0.000275298	0.000361367	0.00022368	0.000292504	0.000283902	0.000326916	0.000344111	0.000180664	0.000206473	0.000275298	0.000232282	0.000266696	0.00030971	0.000249475	0.000301106	0.000318314	0.00031834	0.000309697	0.000369932	0.000387151	0.000352726	0.000206473	0.00036133	0.00030971	0.000249464	0.0002839	0.000249454	0.000352739
282043	0.002	0.000412584	0.000177888	0.000242402	0.000242378	0.000153505	0.000258584	0.000460823	0.013748901	0.077241317	0.000614565	0.594223244	0.002094982	0.002406955	0.000266737	0.000590829	1.342869821	0.005664872	0.027235467	0.0008355	0.000485538	0.000388144	0.000476966	0.000501426	0.00079266	0.000420475	0.001849641	0.000452695	0.000290877	0.000760507	0.000387924	0.000266653	0.000331587	0.000177743	0.09237444	0.000460702	0.000881903	0.000258536	0.001092815	0.000258536	0.000655135	0.000234299	0.000420257	0.000177744	0.000331262	0.000266628	0.000274694	0.000161584	0.000258536	0.000185822	0.000242368	0.000258536	0.000315105	0.000234297	0.000282765	0.000258536	0.000355498	0.000218139	0.000258536	0.000210059	0.000298933	0.000226219	0.000323208	0.000161549	0.000282775	0.000210061	0.000266616	0.00019389	0.000379737	0.000339342	0.00032317	0.000234297	0.000517371	0.00025047	0.000315091	0.000226219	0.000226219	0.000177767	0.000266614	0.000250456	0.000282775	0.000258536	0.000274694	0.000193902	0.000185823	0.000234299	0.000274694	0.000258538	0.00033933	0.000234297	0.000210061	0.000258536	0.000282775	0.000242378	0.000290853	0.000307011	0.000250456	0.000274694	0.000201981	0.000307062	0.000307011	0.000250458	0.000266616	0.000347408	0.000218141	0.000290853	0.000290853	0.000242378	0.000307001	0.000290853	0.000226219	0.000298931	0.000201981	0.00033125	0.000234297	0.000282773	0.000250456	0.000226219	0.000210037	0.000274694	0.000250458	0.000185801	0.000307011	0.000315103	0.000218139	0.000298931	0.000250456	0.000331262	0.000307011	0.000315081
282044	0.002	0.000396173	0.00026706	0.000285437	0.000202586	0.000285518	0.000221005	0.000405362	0.01613802	0.087870174	0.000654426	0.69738828	0.002080953	0.002938539	0.000294672	0.000571689	1.484564286	0.006443125	0.030688432	0.000878382	0.000608686	0.000359615	0.000645398	0.000636022	0.000949707	0.000645106	0.002238429	0.000479202	0.000276255	0.000774359	0.000432871	0.000377618	0.000257839	0.000257839	0.106077845	0.000478986	0.000995932	0.000377605	0.001033026	0.000257839	0.000728121	0.000294645	0.00047894	0.000248604	0.000460495	0.000340713	0.000377577	0.000248631	0.000377563	0.000230198	0.000294672	0.000276255	0.000442108	0.000294672	0.000395996	0.00033152	0.000239422	0.000285463	0.000285463	0.000313108	0.000377565	0.000303896	0.000257839	0.000395966	0.000386773	0.000303882	0.00036834	0.000248615	0.000386757	0.000285465	0.000349898	0.000193379	0.000497309	0.000285463	0.000423607	0.000331506	0.000239422	0.000248615	0.000276255	0.00030388	0.000497357	0.000220991	0.00030388	0.000285463	0.000349939	0.0004328	0.000257839	0.000294672	0.000377549	0.000248629	0.000386773	0.000285465	0.00030388	0.000193378	0.000359149	0.000248629	0.000294672	0.000276228	0.000248629	0.000267046	0.000322296	0.000239422	0.000276255	0.000405187	0.000322296	0.000322299	0.000313089	0.000313119	0.000276255	0.000294675	0.000276255	0.000230214	0.000276255	0.000322299	0.000267048	0.000239422	0.000267046	0.000239422	0.000267048	0.000276255	0.000340716	0.000349923	0.000359133	0.000267046	0.000303896	0.000267046	0.000239422	0.000193351	0.000294672	0.000331506
282045	0.002	0.000353017	0.000272442	0.000208291	0.000264367	0.000200327	0.000240335	0.000360675	0.013282213	0.077053002	0.000722159	0.593641717	0.001867642	0.002466792	0.000264393	0.000521459	0.645078386	0.005610433	0.027398156	0.000667199	0.000465318	0.000200495	0.000529069	0.000504961	0.000866471	0.000689919	0.001680376	0.000336568	0.000288414	0.000617706	0.000304426	0.000232323	0.000168235	0.00027238	0.091772193	0.000537081	0.000689643	0.00027238	0.001156131	0.000232325	0.000537127	0.000304438	0.000384585	0.000288402	0.000264371	0.000184245	0.000256357	0.000256359	0.000304448	0.000216301	0.000320446	0.000184257	0.00032046	0.000200267	0.000521007	0.000240335	0.000280392	0.000224313	0.000248345	0.000208279	0.000280392	0.000216301	0.000256357	0.000304472	0.000232325	0.000200279	0.000376585	0.000224313	0.000448726	0.000208291	0.00027238	0.000248345	0.000512953	0.000264367	0.000248335	0.000344492	0.000168222	0.000224289	0.00027238	0.000208291	0.000256349	0.000248347	0.00028039	0.000200279	0.000288402	0.000232337	0.000264345	0.0001522	0.00028045	0.000208291	0.00027238	0.0001442	0.000240335	0.000288402	0.000264357	0.000264369	0.00031245	0.000248347	0.000200279	0.000320446	0.000240335	0.000168234	0.000312436	0.000336482	0.000192268	0.000288402	0.00034448	0.000256357	0.000312436	0.00027238	0.000200257	0.000240347	0.000216303	0.000192256	0.000256359	0.000320448	0.000248345	0.000232323	0.000240333	0.000264355	0.000280394	0.000280404	0.000352491	0.00027238	0.000240335	0.000304424	0.000304424	0.000304424	0.000256357	0.000256357
282046	0.002	0.000408265	0.000195334	0.000229305	0.000246293	0.000237825	0.0002973	0.000399358	0.013963924	0.080229201	0.000527021	0.626599878	0.001902705	0.002451565	0.000356814	0.000586942	0.6729978	0.006079076	0.028309878	0.000724476	0.000535859	0.00037395	0.000543943	0.000535511	0.000961306	0.000731248	0.001884647	0.000314275	0.000254785	0.00079104	0.000331246	0.000314246	0.000288756	0.000305741	0.098565106	0.000595112	0.000790709	0.000229305	0.001251289	0.000322754	0.000671456	0.000305794	0.000390711	0.000220814	0.000297252	0.000280275	0.000331233	0.000263276	0.00033122	0.000237837	0.000237786	0.000348231	0.00035671	0.000322729	0.000390711	0.000297249	0.000220801	0.000178349	0.000195334	0.00027177	0.000322754	0.000237799	0.000263278	0.000229307	0.000305741	0.000263278	0.000373715	0.000254785	0.0004757	0.000169856	0.000348259	0.000195334	0.000518267	0.000339738	0.000382217	0.000246291	0.000297247	0.000220814	0.000246293	0.00027177	0.000424657	0.000254785	0.00027177	0.000390671	0.000348206	0.000246293	0.000297249	0.000322727	0.000288758	0.000288756	0.000254785	0.000271757	0.000314222	0.000314233	0.000390684	0.000288756	0.000220814	0.000288756	0.000280264	0.000195334	0.000305741	0.000322729	0.000254785	0.000280262	0.000280264	0.000229307	0.000365191	0.00034827	0.000203827	0.000297249	0.000339714	0.000305741	0.00027177	0.00027177	0.00027177	0.000322727	0.000220814	0.000237799	0.000254772	0.000280264	0.000237799	0.000305741	0.000373685	0.00027177	0.000314235	0.000220763	0.000297249	0.000237799	0.000322727	0.000212294
282047	0.002	0.000376993	0.000323993	0.000245157	0.000140082	0.000192613	0.000218877	0.0004907	0.015392819	0.08209155	0.000683777	0.647696486	0.002360398	0.002633399	0.000359011	0.000490643	1.498565597	0.006229253	0.029093512	0.000641384	0.000561156	0.00035943	0.000578224	0.000517025	0.001140342	0.000683639	0.00182799	0.00050814	0.000280203	0.00078903	0.000385292	0.000262654	0.00027141	0.000332709	0.100024371	0.00040282	0.000990714	0.000280164	0.001236961	0.00028892	0.000683405	0.000367874	0.000358986	0.000236414	0.000315197	0.00033272	0.00027141	0.000245144	0.000332709	0.000262693	0.000306445	0.000227633	0.000376497	0.000236374	0.000481666	0.000183857	0.000341476	0.000323953	0.00027141	0.000280164	0.00023639	0.000218877	0.00024513	0.000245144	0.000262654	0.000376483	0.00030643	0.000280164	0.000402734	0.000245144	0.000367727	0.00027141	0.0005869	0.00034145	0.000358949	0.000280166	0.000201367	0.000245144	0.000341448	0.000253887	0.00038524	0.00023639	0.000350204	0.00034145	0.000341463	0.000262656	0.000332694	0.00021011	0.00040275	0.000315184	0.000288918	0.000315184	0.000350219	0.00027141	0.000350204	0.000262641	0.000288907	0.000227607	0.000201367	0.000297663	0.000323927	0.000253897	0.00028892	0.000245144	0.000245144	0.000253897	0.000280164	0.000218877	0.000245144	0.00023639	0.00024513	0.00021011	0.000271408	0.000192599	0.000262654	0.000183844	0.00027141	0.00031516	0.00030643	0.00040275	0.00030643	0.000210122	0.000367714	0.00035896	0.000323938	0.000236387	0.000245144	0.000367714	0.00028019	0.000192612
282048	0.002	0.00042298	0.000256906	0.00022367	0.000207033	0.000207058	0.00018219	0.000397606	0.013999549	0.079062897	0.000729911	0.613816516	0.001846893	0.00254198	0.000256735	0.000539117	1.439697983	0.006018128	0.027515599	0.000805939	0.000514222	0.000273335	0.000497242	0.000422583	0.001095259	0.000638475	0.001870905	0.000372784	0.000223595	0.000688254	0.000298155	0.00028986	0.000240158	0.000231878	0.095616335	0.000505648	0.000679912	0.00024017	0.001370245	0.000289847	0.000546946	0.000298128	0.000389312	0.000298165	0.000289847	0.00019047	0.00025671	0.000289847	0.000414204	0.000140782	0.000331253	0.00024844	0.000298142	0.000372687	0.000422435	0.000265054	0.00030641	0.00025671	0.00019047	0.00024016	0.000347817	0.000256722	0.000298128	0.000364392	0.00025672	0.000240158	0.000380992	0.000215315	0.000380957	0.000289835	0.000455574	0.000256722	0.000455644	0.000256722	0.00038098	0.000265003	0.000281567	0.000215303	0.000273283	0.000265003	0.000322973	0.000265003	0.000157321	0.000281567	0.000223595	0.000273285	0.00030641	0.000322973	0.000322985	0.000223595	0.000322973	0.000157345	0.000215315	0.000215315	0.000298128	0.00029813	0.000289847	0.000173884	0.000273283	0.000298128	0.000231878	0.000322973	0.000298128	0.000289847	0.0003561	0.000273283	0.000322987	0.000356122	0.000240158	0.000256722	0.000231878	0.000248428	0.000273283	0.00024016	0.000289847	0.000273283	0.000207033	0.000306408	0.00030641	0.000289833	0.000289845	0.000198751	0.000339535	0.000273283	0.000273283	0.000331253	0.000207008	0.00025672	0.000306398	0.00029813
282049	0.002	0.000294542	0.000262371	0.000270335	0.000222621	0.000166956	0.000190807	0.000461411	0.01391231	0.074987893	0.000493569	0.58936128	0.002029435	0.002359414	0.000365906	0.000589345	0.625703624	0.006087591	0.02719503	0.000846366	0.000645322	0.000294411	0.000461433	0.000445625	0.000836025	0.000612886	0.001547632	0.000421514	0.00021466	0.000676924	0.000421607	0.000159007	0.000262362	0.000310087	0.091775833	0.000310111	0.000851808	0.00025441	0.001179213	0.00036575	0.000740296	0.000286211	0.000365779	0.000198757	0.00026236	0.000325964	0.000206709	0.000278262	0.000294165	0.000206709	0.000222609	0.000222607	0.000333925	0.000333953	0.000325964	0.000174907	0.000198757	0.000206707	0.000214658	0.000262362	0.000278262	0.000159006	0.000278262	0.000230559	0.000373701	0.000278238	0.000325976	0.000198757	0.000389629	0.000246461	0.000349837	0.000198757	0.000453293	0.000254412	0.000270311	0.000238486	0.00023851	0.00023851	0.000278262	0.000294163	0.000270311	0.00027826	0.000214658	0.000325976	0.000166956	0.000270301	0.000317991	0.000333937	0.000222609	0.000294161	0.000302114	0.000222609	0.000310075	0.000166945	0.000158994	0.000286211	0.000246447	0.00025441	0.00025441	0.000270311	0.000166957	0.00026236	0.00026236	0.000310063	0.000222611	0.00023851	0.000270311	0.000357812	0.000278262	0.000206709	0.000286213	0.000278262	0.00027826	0.000230559	0.000278262	0.000230559	0.00025441	0.00023851	0.000349813	0.000302112	0.000318012	0.00025441	0.000333913	0.000278262	0.00025441	0.000333915	0.000270311	0.00023851	0.000294163	0.000238498
282050	0.002	0.000284149	0.000237957	0.000199376	0.00019172	0.000176371	0.000161034	0.000491123	0.013350952	0.0729038	0.000483452	0.565812195	0.001888847	0.00223735	0.000276081	0.000514442	0.60168278	0.005695453	0.026398966	0.000722971	0.000522249	0.000291831	0.000475717	0.000422035	0.000952465	0.000644784	0.001631483	0.000360609	0.000184038	0.000660438	0.000276072	0.000237718	0.000253053	0.000276058	0.090319709	0.000391249	0.000860159	0.00024542	0.001114318	0.000253066	0.00055249	0.000268391	0.000391236	0.000237718	0.000329748	0.000245385	0.000214712	0.00022238	0.000314412	0.000268391	0.000245385	0.000245387	0.000345121	0.000245374	0.000299052	0.000260722	0.000253054	0.000260745	0.000230049	0.000314423	0.000199376	0.000199376	0.000245385	0.000260745	0.000161022	0.000214712	0.000345073	0.000299075	0.000306754	0.000253054	0.000391222	0.00017637	0.000537157	0.000161033	0.000214712	0.000222382	0.000237718	0.000245385	0.000237718	0.000161	0.000345096	0.000222382	0.000276072	0.000253054	0.000276058	0.000276058	0.000191709	0.000230049	0.000322081	0.000276058	0.000337406	0.000268391	0.000283725	0.000207043	0.00036041	0.000253054	0.000329748	0.000237716	0.000199374	0.000268391	0.000245385	0.000306731	0.00021471	0.00027607	0.000237718	0.000184039	0.0003144	0.000176359	0.000245385	0.000283727	0.000276058	0.000306731	0.00017637	0.000299052	0.000168691	0.000260722	0.00022238	0.000222359	0.000237716	0.000214712	0.000222382	0.00022238	0.000276058	0.000276047	0.000245385	0.000237716	0.000253041	0.000253053	0.000168702	0.000268391
