## Supplementary Data 1 for "Measurement of Volatile Compounds for Real-time Analysis of Soil Microbial Metabolic Response to Simulated Snowmelt": Inlet3.txt (part 57 of 137)

time (s)	nominal mass 21	nominal mass 22	nominal mass 23	nominal mass 24	nominal mass 25	nominal mass 26	nominal mass 27	nominal mass 28	nominal mass 29	nominal mass 30	nominal mass 31	nominal mass 32	nominal mass 33	nominal mass 34	nominal mass 35	nominal mass 36	nominal mass 37	nominal mass 38	nominal mass 39	nominal mass 40	nominal mass 41	nominal mass 42	nominal mass 43	nominal mass 44	nominal mass 45	nominal mass 46	nominal mass 47	nominal mass 48	nominal mass 49	nominal mass 50	nominal mass 51	nominal mass 52	nominal mass 53	nominal mass 54	nominal mass 55	nominal mass 56	nominal mass 57	nominal mass 58	nominal mass 59	nominal mass 60	nominal mass 61	nominal mass 62	nominal mass 63	nominal mass 64	nominal mass 65	nominal mass 66	nominal mass 67	nominal mass 68	nominal mass 69	nominal mass 70	nominal mass 71	nominal mass 72	nominal mass 73	nominal mass 74	nominal mass 75	nominal mass 76	nominal mass 77	nominal mass 78	nominal mass 79	nominal mass 80	nominal mass 81	nominal mass 82	nominal mass 83	nominal mass 84	nominal mass 85	nominal mass 86	nominal mass 87	nominal mass 88	nominal mass 89	nominal mass 90	nominal mass 91	nominal mass 92	nominal mass 93	nominal mass 94	nominal mass 95	nominal mass 96	nominal mass 97	nominal mass 98	nominal mass 99	nominal mass 100	nominal mass 101	nominal mass 102	nominal mass 103	nominal mass 104	nominal mass 105	nominal mass 106	nominal mass 107	nominal mass 108	nominal mass 109	nominal mass 110	nominal mass 111	nominal mass 112	nominal mass 113	nominal mass 114	nominal mass 115	nominal mass 116	nominal mass 117	nominal mass 118	nominal mass 119	nominal mass 120	nominal mass 121	nominal mass 122	nominal mass 123	nominal mass 124	nominal mass 125	nominal mass 126	nominal mass 127	nominal mass 128	nominal mass 129	nominal mass 130	nominal mass 131	nominal mass 132	nominal mass 133	nominal mass 134	nominal mass 135	nominal mass 136	nominal mass 137	nominal mass 138	nominal mass 139	nominal mass 140	nominal mass 141	nominal mass 142	nominal mass 143	nominal mass 144	nominal mass 145	nominal mass 146	nominal mass 147	nominal mass 148	nominal mass 149	nominal mass 150
282051	0.002	0.000424305	0.000346049	0.000276693	0.000224774	0.00026806	0.00020752	0.000475922	0.014673009	0.080734123	0.000528013	0.644214257	0.002137616	0.002750372	0.000224813	0.000580259	1.606881002	0.006149987	0.029371188	0.000885213	0.000597706	0.000588786	0.000605766	0.000519164	0.000961281	0.000675297	0.001796085	0.00045852	0.000276693	0.000649205	0.000319953	0.000311279	0.000259415	0.000242107	0.100997633	0.000510383	0.000692305	0.00019886	0.00123918	0.00020752	0.000596976	0.000311279	0.00045843	0.0001297	0.000389203	0.000250754	0.0002594	0.000242107	0.000293988	0.000250752	0.000345881	0.000242119	0.000380465	0.000285364	0.000562323	0.000198862	0.000242107	0.000276695	0.000268045	0.000233459	0.00033722	0.000216166	0.000250754	0.000233459	0.000276693	0.000242107	0.000415105	0.000337218	0.000423727	0.000371871	0.000423766	0.000242081	0.000545021	0.000319927	0.000380467	0.000268047	0.000319927	0.000216166	0.000242094	0.000311279	0.000363187	0.000302634	0.0002248	0.000216166	0.000268045	0.000328572	0.000363174	0.000380452	0.000250752	0.000293986	0.000293986	0.000293986	0.000250754	0.000276693	0.000216166	0.000276693	0.000380465	0.000319927	0.000224813	0.0002594	0.000233459	0.000319927	0.000328575	0.000285338	0.00032859	0.000242107	0.000276695	0.000302632	0.000415066	0.000198873	0.000276693	0.000293986	0.000250739	0.000293986	0.000380452	0.000285338	0.000285338	0.000207506	0.000328572	0.000293949	0.000293986	0.000311268	0.00033722	0.00031994	0.000285341	0.000354513	0.000345866	0.000328572	0.000397771	0.0002248
282052	0.002	0.000327321	0.000144539	0.000136932	0.000220612	0.000220612	0.000167361	0.000418591	0.013300331	0.071917536	0.000609192	0.570267883	0.001866379	0.002334717	0.00022822	0.000518072	1.397787422	0.005322476	0.025223584	0.000686889	0.000380947	0.000380867	0.000624538	0.000426433	0.000746296	0.000586322	0.001511273	0.000266258	0.000243435	0.000533138	0.000296721	0.00022822	0.000251053	0.000258649	0.086807335	0.000410958	0.000746414	0.000258649	0.000860879	0.000327141	0.000540448	0.00022822	0.000471872	0.000190185	0.000296685	0.000213006	0.000213006	0.000220614	0.000281484	0.000197791	0.000357579	0.00022822	0.000251043	0.000258638	0.000410972	0.000174968	0.000327139	0.000235829	0.00022822	0.000273864	0.000212985	0.000235827	0.000220612	0.000197791	0.000349937	0.000273887	0.000349973	0.000258649	0.000304306	0.000220612	0.000273864	0.000213006	0.000456604	0.000281472	0.000342344	0.000190183	0.000251043	0.000289103	0.000296685	0.000220612	0.000304295	0.000190183	0.000273864	0.000205399	0.00016735	0.00028147	0.000349984	0.000258649	0.000258651	0.000235829	0.000212994	0.000243435	0.000266258	0.000220612	0.000228222	0.000213006	0.000235829	0.000243435	0.000190128	0.000349948	0.000121717	0.000296687	0.000258649	0.000327116	0.000235806	0.000243437	0.000281461	0.000190183	0.000334713	0.000251043	0.000235827	0.000205398	0.000251043	0.000258649	0.000235827	0.000235829	0.000296687	0.000182575	0.000243435	0.000273864	0.000311901	0.000251043	0.000273864	0.000281472	0.000235815	0.00028147	0.000190183	0.000235806	0.000243435	0.000182565
282053	0.002	0.000308525	0.000280316	0.000242892	0.000289631	0.000214882	0.000327402	0.000523509	0.016102167	0.088367911	0.000607771	0.693158164	0.002263164	0.0029437	0.000373723	0.000748673	0.749242303	0.006654508	0.031380017	0.000759418	0.000486524	0.000355413	0.000542286	0.000495587	0.00120741	0.000626483	0.002016559	0.00048615	0.000205525	0.000701361	0.000373721	0.000252233	0.000252233	0.000186839	0.108709286	0.000635598	0.00096362	0.000298946	0.001254163	0.000411077	0.000598242	0.000233549	0.000579598	0.000298944	0.000364354	0.000270917	0.000345654	0.000345696	0.000354995	0.000270919	0.00028026	0.000298944	0.000485882	0.000168141	0.000467187	0.000298944	0.000308284	0.000214865	0.000308287	0.000205523	0.000345668	0.000252233	0.000280274	0.000270917	0.000345654	0.000186812	0.000383024	0.000298944	0.000485929	0.000326971	0.000495225	0.000317641	0.000654382	0.000355009	0.000401734	0.000317627	0.00028026	0.000233549	0.000252233	0.000252233	0.000336311	0.000270917	0.00024289	0.000336314	0.000205496	0.000289587	0.000383022	0.000298946	0.000401748	0.000326968	0.000317613	0.000270917	0.000289603	0.000308287	0.000448473	0.000317627	0.000326971	0.000298958	0.000270917	0.000270917	0.000354995	0.000252233	0.000373679	0.000298944	0.000261576	0.00024289	0.000457771	0.000298944	0.000261576	0.000233495	0.000345654	0.000224207	0.000289601	0.000168128	0.000298944	0.00029893	0.000261576	0.000392363	0.000336311	0.000317627	0.000392363	0.00029893	0.000364336	0.000261562	0.000252219	0.000289601	0.000326971	0.000317627	0.000383022	0.000336311
282054	0.002	0.000382349	0.000225818	0.000330192	0.000251829	0.000208411	0.000303973	0.000460441	0.014983182	0.082803251	0.000687048	0.643630715	0.002130903	0.002876809	0.000217095	0.000478322	1.143374355	0.006288995	0.028842887	0.000863338	0.000539252	0.000408722	0.000564832	0.000443177	0.000869451	0.000817566	0.001682078	0.000399591	0.000303934	0.000808798	0.000364734	0.000260516	0.000329984	0.000347456	0.100393592	0.000286593	0.000756234	0.000234462	0.001122263	0.000243147	0.000590876	0.000321302	0.000277882	0.000217082	0.000356037	0.000269197	0.000225779	0.000147624	0.000286567	0.000251832	0.000364734	0.000156244	0.000408193	0.000312617	0.000399482	0.000251829	0.000225779	0.00018236	0.000329986	0.000269199	0.000260514	0.000260514	0.000321302	0.000217095	0.000329986	0.000303934	0.000338695	0.000225779	0.000408165	0.000277882	0.000442902	0.000269199	0.000573435	0.000243147	0.000451676	0.000286564	0.000356037	0.000225779	0.000303895	0.000243147	0.000364734	0.000251829	0.000321302	0.000295249	0.000295249	0.000260514	0.000295249	0.000269197	0.000468978	0.000217095	0.000295251	0.000277882	0.000277882	0.000251829	0.000321302	0.000286564	0.000312619	0.000251816	0.000243147	0.000251832	0.000286567	0.000217095	0.000312617	0.000356037	0.000217095	0.00040818	0.000329984	0.000269199	0.000321299	0.000260514	0.000312619	0.000269197	0.000364719	0.000260514	0.000338669	0.000434425	0.000217095	0.000312619	0.000295249	0.000251829	0.000260514	0.000234462	0.000364693	0.000338667	0.000347352	0.0003908	0.000217071	0.000295249	0.000277869	0.000338669
282055	0.002	0.000361733	0.000197994	0.000249485	0.000232277	0.000275292	0.000240894	0.000481999	0.014909526	0.079332393	0.000430418	0.634907851	0.00203183	0.002912095	0.000344437	0.000456595	1.45133515	0.006097534	0.029435163	0.0008115	0.000465276	0.000370015	0.000499297	0.000542462	0.00108582	0.000645846	0.001830489	0.000421748	0.000258087	0.00062863	0.000404568	0.000309704	0.000249524	0.000223676	0.098573463	0.00052508	0.000921923	0.000335552	0.00116373	0.000326948	0.000783681	0.000232277	0.00049065	0.000146248	0.000240879	0.000172057	0.000206458	0.000301102	0.000369963	0.000232277	0.000249461	0.000318359	0.000335526	0.000240894	0.000361336	0.000352719	0.000292498	0.000275292	0.000283896	0.000275292	0.000335526	0.000240881	0.000283894	0.000318357	0.000292498	0.000232277	0.000344117	0.000163454	0.000361334	0.000266689	0.000335513	0.000318306	0.000559455	0.000292498	0.000326924	0.000197866	0.000344104	0.000223676	0.000266689	0.000180647	0.0003011	0.000137634	0.000309704	0.000275292	0.000180647	0.000249485	0.000240881	0.000249483	0.000387169	0.000240881	0.000344115	0.000344141	0.0002925	0.000275292	0.000352693	0.000344104	0.000215072	0.000172045	0.000318308	0.000232264	0.000326897	0.000258087	0.000266676	0.000275292	0.000301126	0.000309704	0.000301102	0.000172057	0.000326909	0.000258087	0.00018925	0.000215072	0.000301113	0.000309704	0.000275295	0.000335513	0.000215072	0.000189213	0.000318308	0.000232267	0.000283894	0.000266689	0.000258085	0.000172045	0.000292498	0.000292485	0.000215072	0.000275292	0.000301115	0.000352719
282056	0.002	0.000434792	0.000242156	0.000283864	0.000200375	0.000267244	0.000225423	0.000459475	0.014424806	0.079028565	0.000551516	0.622336584	0.002039144	0.002859007	0.000217073	0.000551856	1.572281817	0.006111894	0.027901397	0.000854642	0.000485028	0.000342804	0.000451044	0.000468044	0.001121296	0.000702332	0.001675824	0.000334026	0.000250469	0.000760767	0.000375753	0.000250469	0.000292225	0.000275516	0.095304676	0.000467794	0.000827869	0.000275516	0.001146217	0.000392465	0.000651803	0.000267166	0.000417486	0.00015863	0.000308912	0.000225423	0.000217073	0.000217073	0.000342333	0.000233771	0.000342333	0.000275516	0.000484456	0.000258819	0.000400765	0.000217073	0.000342308	0.000200374	0.000267166	0.000283864	0.000308924	0.000225421	0.000317272	0.00032561	0.000233771	0.000233796	0.000342308	0.000258819	0.000292202	0.000275516	0.00035067	0.00039249	0.000609891	0.000258819	0.000342308	0.000200388	0.000258817	0.00031726	0.000242096	0.000267166	0.00033396	0.000258817	0.000267166	0.000359005	0.000217073	0.000250469	0.000283862	0.000200362	0.000392426	0.000267166	0.000283864	0.000208698	0.000275514	0.00033397	0.000342322	0.000283864	0.000250469	0.000350657	0.000183676	0.000183677	0.000267166	0.000283864	0.000242119	0.00020035	0.000267166	0.00034232	0.000233771	0.000242119	0.000267166	0.000175315	0.000233771	0.000283864	0.000217073	0.000208713	0.000342308	0.000250469	0.000242121	0.000283852	0.000192025	0.000300562	0.000283864	0.000375703	0.000425824	0.000200374	0.000367366	0.000292214	0.000233771	0.000333958	0.00033397	0.000275516
282057	0.002	0.000333086	0.000229657	0.000150457	0.000221727	0.000205889	0.000285079	0.00053102	0.013865092	0.075250334	0.000578566	0.583039589	0.001765968	0.002760658	0.0002376	0.000491735	1.921120941	0.005689952	0.025428953	0.000699068	0.00043622	0.000444163	0.000451636	0.000459566	0.000920107	0.000634395	0.001453691	0.000404158	0.000237576	0.000570741	0.000245472	0.000356384	0.000245482	0.000269265	0.090899817	0.000404053	0.0007373	0.000237562	0.001039391	0.000300916	0.000594344	0.000285077	0.000427705	0.000166294	0.000261333	0.000245484	0.000300914	0.000126701	0.000356384	0.00019004	0.000229645	0.000277159	0.000253368	0.000229645	0.000332498	0.000269239	0.000213809	0.000245482	0.000292997	0.000142538	0.000292997	0.000261322	0.000229645	0.000182132	0.000292997	0.000197958	0.000245482	0.000205889	0.000364314	0.000182132	0.000277159	0.000229645	0.000491233	0.000221715	0.000316754	0.000293008	0.000182121	0.000237564	0.000245482	0.000237564	0.000451457	0.000269239	0.000285067	0.000205889	0.000213807	0.000308893	0.000292985	0.000253402	0.000261333	0.000213807	0.000285077	0.000190051	0.000277157	0.000269239	0.000261298	0.00019797	0.000253402	0.000205889	0.000269263	0.00036429	0.000285077	0.00024546	0.000253402	0.00026132	0.000277157	0.000324683	0.00026132	0.000277157	0.000253402	0.000253402	0.000308834	0.000324707	0.000285079	0.000213807	0.000324672	0.000277159	0.000340509	0.000245482	0.000190039	0.000388059	0.000245458	0.000340533	0.000332589	0.000316752	0.000332589	0.000253319	0.000237564	0.000245484	0.000316752	0.000253404
282058	0.002	0.000305692	0.000264024	0.000239242	0.000197992	0.000181492	0.000189742	0.000470506	0.014691976	0.078769449	0.000478872	0.612569343	0.001922968	0.00223111	0.00021449	0.000619749	1.654937765	0.006092061	0.027261484	0.000620991	0.000537066	0.000272594	0.000520334	0.000470653	0.000826064	0.000627711	0.001764235	0.000561509	0.000354798	0.000718649	0.000313489	0.000263989	0.00022274	0.000329988	0.094911938	0.000503493	0.000751446	0.000288739	0.001082744	0.000338262	0.00061094	0.000255739	0.000338216	0.000255766	0.000346485	0.00022274	0.000297025	0.000214492	0.000313487	0.0003053	0.000338255	0.000329999	0.000453882	0.00027224	0.000346512	0.000305236	0.00019798	0.000214492	0.000296988	0.00030529	0.000313489	0.000296988	0.000206241	0.000354748	0.000346475	0.00022274	0.000288739	0.00024749	0.000338249	0.000288737	0.000387772	0.000305236	0.000619172	0.000305238	0.000329988	0.000313487	0.000263989	0.000255739	0.000263989	0.000263989	0.000230989	0.000263989	0.000296988	0.000230991	0.000230991	0.000296988	0.000264002	0.000222742	0.000288739	0.000272238	0.000371274	0.000288737	0.000313475	0.000264002	0.000255741	0.000280489	0.000263965	0.000272238	0.000197992	0.000296988	0.00022274	0.000206243	0.000305238	0.000354763	0.000362985	0.000214492	0.000329988	0.000296975	0.000354748	0.00024749	0.000354736	0.00027224	0.000288739	0.000280489	0.00023924	0.000313524	0.000296988	0.00034649	0.000321738	0.000230991	0.000263989	0.000321738	0.000379486	0.00024749	0.000263989	0.000338212	0.000272238	0.000296988	0.000181468	0.000230991
282059	0.002	0.000327377	0.000284182	0.00021521	0.000189385	0.000249643	0.00026686	0.000447887	0.014970992	0.081870689	0.000698106	0.630075574	0.002119969	0.002765415	0.000422237	0.000448294	0.667500529	0.005904778	0.029749981	0.000907651	0.000629366	0.000353472	0.000568522	0.000404918	0.000982842	0.000715368	0.001814534	0.000447834	0.000275469	0.000663501	0.000344374	0.000275484	0.00026686	0.000275534	0.098999043	0.000456462	0.000913726	0.00039604	0.000991493	0.000241049	0.000741164	0.000361555	0.000413258	0.000180776	0.000301308	0.000284076	0.00037019	0.000241036	0.000258252	0.000344415	0.000318525	0.000241038	0.000335756	0.000275469	0.000456454	0.000309905	0.000241036	0.000258252	0.000301295	0.000309902	0.000309917	0.000258252	0.000318512	0.000292686	0.000404647	0.00026686	0.00039599	0.00021521	0.000335731	0.000197994	0.000318563	0.000180776	0.000603014	0.000344336	0.000327119	0.00021521	0.000370188	0.000318473	0.000309902	0.000301293	0.000275469	0.000206601	0.000275469	0.00026686	0.000258252	0.000301293	0.000318523	0.000292686	0.000361552	0.000189385	0.000318512	0.000301295	0.000241023	0.000404634	0.00031851	0.000258252	0.000301293	0.000301293	0.000275469	0.00021521	0.000318512	0.00021521	0.000241036	0.000309902	0.00031851	0.000249643	0.000301295	0.000180764	0.000241023	0.000249643	0.000292686	0.000189359	0.000301293	0.000284025	0.000266862	0.000241036	0.00026686	0.000301295	0.000284066	0.000266862	0.000335729	0.000292686	0.000301295	0.000180738	0.000284078	0.000284076	0.000344349	0.000249645	0.000327121	0.000301282
282060	0.002	0.000383508	0.000317963	0.000309802	0.000195571	0.00021187	0.000244465	0.000562723	0.01379927	0.078131084	0.000587266	0.608531839	0.002319778	0.0027422	0.000244465	0.000563163	1.220540457	0.006343564	0.026171048	0.000793003	0.000604485	0.000440367	0.000448771	0.000448458	0.001085855	0.000595772	0.001824434	0.000415753	0.000277121	0.000562766	0.000325979	0.00026891	0.00028521	0.000195571	0.093523102	0.00048102	0.000979485	0.000260762	0.001208837	0.000309671	0.000627911	0.000220018	0.000334117	0.000293419	0.000358586	0.00021187	0.000220018	0.000228167	0.000301519	0.000268922	0.000301507	0.00019556	0.000415679	0.000244465	0.000440224	0.000236315	0.000285212	0.000228167	0.000179274	0.00021187	0.000293358	0.000228192	0.000334115	0.000146655	0.000260775	0.000220018	0.000391194	0.000342301	0.000374884	0.000252627	0.00022818	0.000301509	0.000521857	0.000268898	0.000366758	0.00027706	0.000374859	0.000236317	0.000252613	0.00026891	0.000309655	0.000195571	0.000228167	0.000236317	0.000187424	0.00026891	0.000236315	0.000309669	0.000317805	0.00027706	0.000293358	0.000252615	0.000285185	0.00028521	0.000440125	0.000195547	0.000293358	0.000325955	0.000236317	0.000252613	0.00020372	0.000195571	0.000203708	0.000325965	0.000317805	0.000244465	0.000293358	0.00028521	0.000244465	0.000260762	0.00027706	0.000285208	0.000244465	0.000220018	0.000260762	0.000236317	0.000301507	0.000301507	0.000228167	0.00027706	0.000244465	0.000301507	0.000317805	0.00028521	0.000399294	0.000260762	0.000130381	0.000317805	0.000260762	0.000220018
282061	0.002	0.000377742	0.000184478	0.000201222	0.000285063	0.000234758	0.000318803	0.000494997	0.01446807	0.078483882	0.000697006	0.627025002	0.001921312	0.002794202	0.000402831	0.000613101	1.431141829	0.006166701	0.028284038	0.000732005	0.000562694	0.000411314	0.000478113	0.000654768	0.000864806	0.000654588	0.001733505	0.00042784	0.000369118	0.000654803	0.000276718	0.000226373	0.000243141	0.000276678	0.096450105	0.00036902	0.000906707	0.000318627	0.001117277	0.000318615	0.000595743	0.000293446	0.000419252	0.000301834	0.000301832	0.000285076	0.000285053	0.000234758	0.00025991	0.000259897	0.0003186	0.000259912	0.000402483	0.000268295	0.000360534	0.000251527	0.000234746	0.000167659	0.0003186	0.000318602	0.000385688	0.000142531	0.000234758	0.00027668	0.000293449	0.000352139	0.000377303	0.000243141	0.000402534	0.000285063	0.0003186	0.000360522	0.000595684	0.000234758	0.000402494	0.000167684	0.00021799	0.00021799	0.000343753	0.000276678	0.000310217	0.000234758	0.00026822	0.000285063	0.000343753	0.000234758	0.00021799	0.000419264	0.00036897	0.000268295	0.000326985	0.00025991	0.000259874	0.000293449	0.000436005	0.000234758	0.000268282	0.00021799	0.000268295	0.00033537	0.00032701	0.000184452	0.00018444	0.000293449	0.000343753	0.000234758	0.00037733	0.000268297	0.00026827	0.000251527	0.000251527	0.000167673	0.000259924	0.000259912	0.000310217	0.000268295	0.000268295	0.000285063	0.000285063	0.000251527	0.000268308	0.000310202	0.000310217	0.000234758	0.000310215	0.00021799	0.000285063	0.000293449	0.000243144	0.000326985
282062	0.002	0.000342661	0.000219977	0.000187368	0.000171075	0.000252576	0.00018738	0.000489165	0.014046122	0.076046232	0.000619744	0.608225051	0.002096267	0.002673681	0.000236245	0.000612077	0.65983449	0.005919649	0.026782566	0.000702792	0.000579575	0.000268906	0.000440191	0.000481007	0.001044672	0.000676973	0.001520266	0.000375039	0.000244392	0.000676896	0.000350393	0.0002281	0.00025254	0.0002281	0.094252104	0.000587019	0.000742207	0.00026883	0.000979148	0.000334015	0.000611394	0.000350296	0.000358506	0.000276978	0.000260685	0.000195513	0.000252538	0.000285125	0.000195513	0.00029327	0.00025254	0.000154709	0.00035032	0.000268832	0.000431932	0.000252552	0.000293285	0.000211807	0.000317708	0.000260685	0.000342163	0.000236245	0.000391077	0.000325858	0.0002281	0.000260685	0.000252538	0.000219954	0.00035032	0.000244368	0.000317698	0.00020366	0.000619588	0.000171074	0.00030142	0.000276978	0.000301418	0.00026883	0.000211807	0.000219952	0.000391053	0.00027698	0.00021994	0.000358468	0.000211805	0.000187367	0.000260673	0.00029327	0.000342163	0.000285113	0.000203674	0.000219952	0.00029327	0.00024438	0.000260685	0.00029327	0.000236245	0.000309563	0.00029327	0.000342148	0.000268832	0.000187367	0.000268832	0.000260687	0.000244392	0.000333993	0.000285125	0.000276978	0.000268818	0.000162916	0.000285123	0.000301418	0.000334003	0.000285125	0.000236245	0.00025254	0.000309575	0.00025254	0.00029327	0.00029327	0.000260685	0.00021994	0.000309563	0.000366589	0.000260673	0.000301418	0.000260685	0.0002281	0.000293272	0.000301418
282063	0.002	0.000371138	0.000268152	0.000236543	0.000141925	0.000236543	0.000220773	0.000615606	0.013498002	0.0762859	0.000552401	0.588641956	0.001965662	0.00222783	0.000228716	0.000560696	1.883161749	0.005919943	0.02638826	0.000696165	0.000513287	0.000299892	0.000378636	0.000449798	0.000979437	0.000552527	0.001622403	0.000339188	0.00021289	0.00070263	0.000236554	0.00014981	0.000252312	0.000228657	0.090329915	0.000536552	0.000916023	0.000236543	0.001233212	0.000236543	0.000426007	0.000394356	0.000402216	0.000252312	0.000307506	0.000299656	0.000205004	0.000212888	0.000323287	0.000165579	0.000307508	0.000228647	0.000370656	0.000244428	0.00033907	0.000331253	0.000220773	0.000252312	0.000197118	0.000228657	0.000260198	0.000236531	0.000323287	0.000236543	0.000165579	0.000268081	0.000378481	0.000205004	0.000410102	0.000157694	0.000323275	0.00029962	0.000512781	0.00026807	0.000425895	0.000228669	0.000291736	0.000291725	0.000260186	0.000299622	0.000331171	0.000260198	0.000197118	0.000228657	0.000315413	0.000307506	0.000291736	0.000212888	0.000268083	0.000173452	0.000268081	0.000252312	0.000275967	0.00016558	0.000291736	0.000228659	0.000346952	0.000228659	0.000189234	0.000236543	0.000228657	0.000220773	0.000331171	0.000236543	0.000291734	0.000228657	0.000260196	0.000362698	0.000323275	0.000346975	0.000323275	0.000189234	0.000268081	0.000252312	0.00018135	0.000165556	0.000260198	0.000236543	0.000307506	0.000260196	0.000275967	0.000212888	0.00029962	0.000315403	0.000299608	0.000205004	0.000173464	0.000252312	0.000362723	0.000307506
282064	0.002	0.000272626	0.000280398	0.000160186	0.000184213	0.000232271	0.000168195	0.00045679	0.013874048	0.075898102	0.000689488	0.599062206	0.001987765	0.002547759	0.000336404	0.000569365	1.151422687	0.005639299	0.026807302	0.000859795	0.000433147	0.000449121	0.000472936	0.000513031	0.000818	0.000697972	0.001647939	0.000368479	0.000320386	0.00062552	0.000328456	0.00032041	0.000296357	0.000248289	0.091671832	0.000360505	0.000769695	0.000184213	0.001003023	0.000320384	0.000585087	0.000264308	0.000376475	0.000208242	0.000312365	0.000160186	0.000240279	0.000200232	0.000304353	0.00021625	0.000312375	0.000248287	0.000360455	0.000232269	0.000408536	0.000240279	0.000184202	0.000232271	0.000272316	0.000184213	0.000376511	0.000176204	0.000264306	0.000368463	0.000280326	0.00040857	0.000248277	0.000264308	0.000328384	0.000288337	0.000392482	0.000352506	0.000560995	0.00028035	0.000344424	0.000248289	0.000184202	0.000368439	0.000160185	0.00020824	0.000304353	0.000160162	0.000288335	0.000240267	0.000304341	0.000248287	0.000288337	0.000296321	0.000360479	0.000208242	0.000304353	0.000296345	0.000368441	0.000256298	0.000280326	0.000296333	0.000232269	0.000240255	0.000320432	0.000240279	0.00020823	0.000256298	0.000248289	0.000200232	0.000296333	0.000256298	0.000256298	0.000328382	0.000248287	0.00027233	0.000224249	0.000208242	0.000248289	0.000240291	0.000240267	0.000248289	0.000320372	0.00026432	0.000232269	0.000288335	0.000256298	0.000200232	0.00021625	0.000280324	0.000224249	0.000320372	0.000272316	0.000288333	0.000280324	0.000280314
282065	0.002	0.000429939	0.000297909	0.000297935	0.000140186	0.000245326	0.000254087	0.000569932	0.015185786	0.083758452	0.000578793	0.651144986	0.002370009	0.002760129	0.000342122	0.00061434	1.30910805	0.006080535	0.02952969	0.000879504	0.000694092	0.000368054	0.000552406	0.000403338	0.00117636	0.000745594	0.002103531	0.000420809	0.000289135	0.000745675	0.000341704	0.000262862	0.000341704	0.000245326	0.102101639	0.000473304	0.000859664	0.000289148	0.001255605	0.000324323	0.000692666	0.000236563	0.00044699	0.000236563	0.00035043	0.000227777	0.000219042	0.000236577	0.00021904	0.000332968	0.000306671	0.000227803	0.000359243	0.000350504	0.000490838	0.000289133	0.000280372	0.000245326	0.000192756	0.000245326	0.000245326	0.000210279	0.00021904	0.000113901	0.000306658	0.000315419	0.000367964	0.000262849	0.000367988	0.000315445	0.00044687	0.000175233	0.000455715	0.000262851	0.000411825	0.000332942	0.000280372	0.000280372	0.000368014	0.000332942	0.000324181	0.000324181	0.000341704	0.000271612	0.000315419	0.000262849	0.000245326	0.000332944	0.000315419	0.000306658	0.000245326	0.000280372	0.000411865	0.000297871	0.000280361	0.000324179	0.000306658	0.000262849	0.000280372	0.00021904	0.000306658	0.000332944	0.000289135	0.000324208	0.000262851	0.000350465	0.000350465	0.000280372	0.000385513	0.000236563	0.000359254	0.000192755	0.000192756	0.000271612	0.000289135	0.000227801	0.000341742	0.000254087	0.000324181	0.00022779	0.000297896	0.000332942	0.000297896	0.000192756	0.000201491	0.00027161	0.000210241	0.000236563	0.000394353	0.000350465
282066	0.002	0.000439407	0.000240915	0.000223683	0.000232285	0.000266713	0.000180681	0.00043042	0.015138009	0.080572911	0.000568265	0.640301383	0.002049587	0.002754673	0.000275341	0.000637784	1.619186103	0.005810171	0.02706433	0.000819795	0.00055145	0.00040485	0.000404623	0.000508004	0.000887409	0.000654597	0.001813511	0.000456179	0.000215079	0.000671709	0.000387195	0.0002667	0.000223683	0.000309714	0.098093375	0.000456119	0.000947881	0.000301112	0.001172458	0.000206477	0.000645802	0.000258096	0.000438917	0.000232285	0.000318316	0.000240915	0.000249492	0.000146229	0.000361348	0.000249494	0.00038721	0.000197873	0.000387156	0.000223683	0.000421685	0.000197836	0.000232285	0.000197873	0.000326923	0.000309714	0.000344127	0.000240877	0.000232285	0.000283906	0.000301123	0.000292485	0.000335553	0.000189257	0.000275304	0.000309714	0.000344127	0.000292508	0.000680178	0.000275302	0.000387182	0.000309714	0.000309714	0.000206463	0.000249492	0.000223683	0.000387171	0.000326921	0.000249494	0.000301112	0.000292495	0.000335551	0.00018927	0.000309714	0.000344129	0.000232285	0.000275302	0.000180655	0.0002667	0.000240889	0.000197847	0.000395771	0.000258096	0.000240889	0.000292508	0.000232285	0.000292508	0.000232272	0.000249481	0.000335527	0.000387159	0.000335525	0.000258096	0.000215066	0.000361335	0.000215053	0.000421582	0.000369937	0.000240889	0.000232285	0.000240889	0.000249492	0.000240889	0.00029251	0.000215066	0.000249494	0.00033554	0.000232285	0.000309714	0.00030111	0.000283945	0.000197861	0.000326921	0.000326923	0.000369937	0.00030111
282067	0.002	0.000364421	0.000284337	0.000266311	0.000230772	0.000230745	0.000328433	0.000381765	0.014869383	0.083520204	0.000666718	0.652352175	0.002122715	0.002904235	0.000372938	0.000595541	2.351654804	0.00637421	0.030490487	0.000783974	0.000604561	0.00039069	0.000559535	0.000524065	0.000870836	0.000835366	0.001700823	0.000523987	0.000230745	0.000809029	0.000408284	0.000372807	0.00027512	0.000221923	0.102692996	0.000452896	0.000879792	0.000275131	0.001343412	0.000248495	0.000657264	0.000301743	0.000550548	0.000257368	0.000292867	0.000159746	0.000301743	0.000150872	0.000310619	0.000266244	0.000257368	0.00029287	0.000417211	0.000221872	0.000408295	0.000257368	0.000266244	0.000346145	0.000230745	0.000319506	0.000266246	0.000186358	0.000266218	0.000292867	0.000168621	0.000310617	0.000319506	0.000239619	0.00044381	0.000310617	0.000550821	0.000221883	0.000630553	0.000328368	0.000328368	0.000301743	0.000337218	0.000266244	0.000408295	0.000212996	0.000452681	0.000346118	0.000301743	0.000212994	0.000479426	0.000328368	0.000257368	0.000310617	0.000310619	0.000319493	0.000310619	0.000283967	0.00030173	0.000195245	0.00039049	0.000257368	0.00030177	0.000319493	0.000310619	0.000230745	0.00029287	0.000230745	0.000257368	0.000381619	0.000230745	0.000266244	0.000354992	0.000310619	0.000354992	0.000319493	0.000301743	0.000248495	0.000328368	0.000168608	0.000248493	0.000248495	0.000310619	0.000310619	0.000248495	0.00022183	0.000310617	0.000363854	0.000319493	0.00027512	0.000257371	0.000301743	0.00028398	0.000195245	0.000337242	0.000239619
282068	0.002	0.000271919	0.000248537	0.000194162	0.000163095	0.00021746	0.000295159	0.000505212	0.012892661	0.0746127	0.000575294	0.570547746	0.001975725	0.002580708	0.000240851	0.000583323	1.092804653	0.005573766	0.025496461	0.000662844	0.000622662	0.000435525	0.000489962	0.000482044	0.000863381	0.000583029	0.001738505	0.000411831	0.000201927	0.000653156	0.000357315	0.000318435	0.00026406	0.000256291	0.090788948	0.00038851	0.000660688	0.000201925	0.001050488	0.000357315	0.000411808	0.000357324	0.000372801	0.000264058	0.000334028	0.000225225	0.000271825	0.000225225	0.000194162	0.000256291	0.000201927	0.000201927	0.00041175	0.000318424	0.000396173	0.000248525	0.00026406	0.00021746	0.000233004	0.000232981	0.000295114	0.000201927	0.000201927	0.00019416	0.000287358	0.000170849	0.000318412	0.00021746	0.000248525	0.000232993	0.000388382	0.00021746	0.000652925	0.000256293	0.000326214	0.000295124	0.000264058	0.000147539	0.000326226	0.000256295	0.000302893	0.000155317	0.000302891	0.000271814	0.000256293	0.00019416	0.000201927	0.000264058	0.000396124	0.000279591	0.000232993	0.00019416	0.000271825	0.000209695	0.000396157	0.000287358	0.000279591	0.000271824	0.000341724	0.000201927	0.000256295	0.000279591	0.00024076	0.000287356	0.000310656	0.000279591	0.000225225	0.00017086	0.00021746	0.000271824	0.000302891	0.000264047	0.000271827	0.000225227	0.000209683	0.000209693	0.000248525	0.000232981	0.000248525	0.000279591	0.000248525	0.000302891	0.000357256	0.000264058	0.000333968	0.000201927	0.000279591	0.000232993	0.000295124	0.000271824
282069	0.002	0.00039633	0.000413332	0.000206506	0.000215109	0.000111857	0.000258134	0.000456284	0.014659731	0.082813791	0.000611772	0.643907961	0.002014169	0.002910886	0.000335662	0.000482403	1.288653693	0.006150006	0.029718069	0.000828782	0.000586012	0.000422245	0.000482236	0.000568386	0.00086158	0.000671952	0.001666112	0.000499446	0.000240923	0.00062021	0.000395816	0.000154879	0.000370002	0.000283946	0.10039837	0.000499332	0.000887439	0.000275341	0.001267619	0.000283946	0.00064591	0.000240923	0.00043039	0.000275341	0.000283944	0.000258132	0.000197901	0.000283946	0.000223715	0.000223715	0.000266752	0.000309758	0.000378674	0.000258132	0.000258121	0.000240923	0.000266737	0.000301155	0.000344188	0.000292562	0.000318363	0.000309758	0.000275341	0.000283946	0.000335572	0.000344177	0.000352809	0.000335624	0.000499249	0.000240921	0.000413051	0.000283946	0.000619978	0.000249527	0.000413064	0.000266735	0.000232318	0.000275341	0.000197901	0.000370028	0.000438865	0.000232318	0.000283944	0.000215073	0.00030976	0.000318387	0.000275341	0.000240923	0.000361436	0.000301142	0.000249529	0.000283944	0.000309758	0.000318363	0.000352781	0.000301155	0.000395814	0.000301168	0.000172087	0.000197901	0.000326967	0.000249529	0.000283944	0.000275341	0.000180693	0.000344175	0.000301153	0.000197901	0.000318363	0.000223689	0.000266737	0.000301155	0.000283944	0.000352781	0.000292549	0.000258132	0.000326967	0.000283946	0.000240923	0.000258132	0.000292549	0.000309758	0.000352783	0.000266737	0.000361384	0.000283946	0.000232318	0.000232292	0.000275341	0.000283944
282070	0.002	0.000406368	0.000198976	0.000231865	0.000207021	0.000165629	0.000190472	0.000306447	0.013904538	0.076908017	0.000630088	0.61924835	0.002064789	0.00244062	0.000364521	0.000572214	1.244725651	0.006294322	0.02776318	0.000814343	0.000505901	0.000323399	0.000472298	0.000431028	0.000820863	0.000621843	0.001778797	0.000405988	0.00026499	0.000688145	0.000240144	0.000231891	0.00019874	0.00027327	0.094523567	0.000447381	0.000812507	0.000289829	0.001061835	0.000339526	0.00052193	0.000298123	0.000339541	0.000223583	0.000331249	0.000273282	0.000223583	0.000182178	0.000240146	0.000173898	0.000322967	0.000248426	0.000397547	0.000240182	0.00035609	0.000314673	0.000240144	0.000157336	0.000248463	0.000264988	0.000289831	0.000380971	0.000298113	0.000215303	0.000207021	0.000215303	0.000281549	0.000231865	0.000389238	0.000306405	0.000422423	0.000256718	0.000621467	0.000173898	0.000347823	0.000314673	0.000248426	0.000215303	0.000281549	0.000182179	0.000306393	0.000298099	0.000264988	0.000190435	0.000248426	0.000281549	0.000256708	0.000281562	0.000347798	0.000182179	0.000356076	0.000231865	0.000289829	0.000173898	0.000463893	0.000298111	0.000314673	0.000248426	0.000289844	0.00027327	0.000289831	0.000314673	0.00036436	0.000281552	0.000281552	0.000298111	0.00030638	0.000306391	0.000306391	0.000173898	0.000306393	0.000306393	0.000248426	0.000207021	0.000198729	0.000264988	0.000240144	0.000372617	0.000314662	0.000248426	0.000314673	0.000322955	0.000240144	0.000256706	0.000306391	0.000347798	0.000207009	0.000240144	0.000298111	0.000207021
282071	0.002	0.000346353	0.000250777	0.000181598	0.000190245	0.00017295	0.000372011	0.000510495	0.014645586	0.081234065	0.000640774	0.645069851	0.002190755	0.002732766	0.0002162	0.000632237	1.394878249	0.006054067	0.029487631	0.000667989	0.000615264	0.000363736	0.000493246	0.000493341	0.000944076	0.00055385	0.001752855	0.000380569	0.000250777	0.000683848	0.000371962	0.000268072	0.000302661	0.000259477	0.096570603	0.000484472	0.000848623	0.000354693	0.001169728	0.000363287	0.00064899	0.000345928	0.000432547	0.00027672	0.000397797	0.000224822	0.000216187	0.00020754	0.000371869	0.00027672	0.000294017	0.000259425	0.00036322	0.000319956	0.000371873	0.00027672	0.000190245	0.000285369	0.000250777	0.000181597	0.00027672	0.000259425	0.000233482	0.000259425	0.000302674	0.00030265	0.00038053	0.000250777	0.0003459	0.00027672	0.000320025	0.000294015	0.000432471	0.000285366	0.000484444	0.000285379	0.00024213	0.00024213	0.00031131	0.000302663	0.000337253	0.000190244	0.000250777	0.000207539	0.000224835	0.000233482	0.000345912	0.000268072	0.000328605	0.00031131	0.000328607	0.000328605	0.000380489	0.000224833	0.00027672	0.000259451	0.000337251	0.000285366	0.00024213	0.000216187	0.000319958	0.00022481	0.000294015	0.000294015	0.000233482	0.000233482	0.000475731	0.0003459	0.000345889	0.00022481	0.000268074	0.000302663	0.0003459	0.000337253	0.000268072	0.000302661	0.00027672	0.000268072	0.000276707	0.00027672	0.000224822	0.000250764	0.000285369	0.000276735	0.000345876	0.00027672	0.000337253	0.000328682	0.000259425	0.000224835
282072	0.002	0.00045225	0.000286639	0.000234479	0.000277901	0.000234479	0.000260533	0.000512699	0.01478603	0.084154178	0.000817818	0.644868526	0.002085885	0.002437493	0.000304021	0.000634952	1.919359455	0.006556549	0.029489064	0.001020528	0.00065281	0.000286676	0.000547876	0.000504152	0.000869487	0.000582382	0.001927054	0.000382389	0.000303955	0.0006867	0.000443076	0.000260546	0.000260546	0.00021711	0.099468164	0.000495256	0.001008859	0.000277901	0.001253289	0.000469039	0.000677932	0.000277904	0.000416892	0.000286587	0.000451684	0.000277901	0.000225795	0.000303969	0.000338693	0.000260535	0.000347376	0.000173688	0.000364775	0.000260533	0.000530026	0.000243164	0.000338693	0.000225808	0.00026922	0.000277901	0.000373469	0.000269216	0.000338693	0.000321324	0.000303953	0.000269218	0.000373456	0.000243164	0.000460458	0.000260533	0.000373458	0.000347376	0.000677861	0.000269218	0.000364773	0.00021711	0.000330046	0.000269216	0.000312641	0.000277901	0.000364745	0.000243162	0.000303955	0.000277901	0.00029527	0.00029527	0.000321324	0.00029527	0.000356049	0.00030394	0.000277901	0.000269166	0.000243138	0.000286585	0.000303953	0.000260533	0.000260533	0.000347391	0.00029527	0.000286585	0.000312639	0.000321324	0.000347376	0.000399575	0.000277901	0.000338693	0.00029527	0.000277901	0.000442985	0.000199741	0.000347376	0.000225793	0.000260533	0.000321324	0.00021711	0.000338693	0.00029527	0.000260533	0.000260533	0.000356062	0.000321363	0.000251821	0.000312626	0.000269216	0.00029527	0.000217097	0.000303955	0.000234479	0.000303955	0.000260533
282073	0.002	0.000320499	0.00030365	0.000151619	0.000235865	0.000176889	0.000168465	0.000455131	0.014507677	0.080515466	0.000615615	0.638553533	0.002364746	0.002235837	0.000286391	0.000632674	0.729527623	0.005654206	0.02825494	0.000684397	0.00049774	0.000387775	0.000581638	0.000463577	0.001046415	0.000725244	0.001919887	0.000404634	0.000235852	0.000573311	0.000336943	0.000337095	0.000278045	0.000244276	0.096968231	0.000497423	0.00099555	0.000336981	0.000995491	0.000311677	0.000623747	0.000235865	0.000412917	0.00030325	0.000336958	0.000269545	0.000286406	0.000277969	0.00031166	0.000286394	0.000269545	0.000244289	0.000286391	0.000252699	0.000438114	0.000252696	0.000252699	0.000261123	0.000219006	0.000227428	0.000277967	0.000235852	0.000311662	0.000252699	0.000320084	0.000235852	0.000353779	0.000244276	0.000328471	0.000185325	0.000311662	0.000210581	0.000589999	0.000261121	0.000438148	0.000277969	0.000269545	0.000185311	0.000353802	0.000202122	0.000353792	0.000269545	0.000294816	0.000261121	0.000269545	0.000235852	0.000294828	0.000336931	0.000336981	0.000269543	0.00022743	0.000185299	0.000210546	0.000294814	0.000261121	0.000252699	0.000252699	0.000168465	0.000227428	0.000286391	0.000286391	0.000311662	0.000277969	0.000277969	0.000395894	0.000202121	0.000286379	0.000303238	0.00031166	0.000336931	0.000235852	0.000185311	0.000328496	0.000294814	0.000193722	0.000277969	0.000252699	0.000261121	0.00031166	0.000261121	0.000261098	0.000261121	0.000235852	0.000244274	0.000286391	0.000303227	0.000244274	0.000210581	0.000353777	0.000303238
282074	0.002	0.000200285	0.000185498	0.000266952	0.000207621	0.000192801	0.000185376	0.000385764	0.01286925	0.069568855	0.000467532	0.55100983	0.001991744	0.002132935	0.000252156	0.000452935	1.802021511	0.005198893	0.025321276	0.000587725	0.000445765	0.000334099	0.000475098	0.000445258	0.000772238	0.000705454	0.001316466	0.000296646	0.000177972	0.000631441	0.000267019	0.000177961	0.000200205	0.000192791	0.085046743	0.000393136	0.000638357	0.000192791	0.001003084	0.000363768	0.000511938	0.000237281	0.000370832	0.000259572	0.000281773	0.000244697	0.000229865	0.000222451	0.000185376	0.000237304	0.0002521	0.000229865	0.000370844	0.000207621	0.000296592	0.000266941	0.000244695	0.000252111	0.00019278	0.000192803	0.000274355	0.000215037	0.000296646	0.000289187	0.000244695	0.000207621	0.000311453	0.000266941	0.000385716	0.000215035	0.000326341	0.000296601	0.000430286	0.000252135	0.000289209	0.000318858	0.000215035	0.000237281	0.000289185	0.000252111	0.000341117	0.000237215	0.000259525	0.000252111	0.000252113	0.000207621	0.000252111	0.000296625	0.000229865	0.000244695	0.000215035	0.000155694	0.000318858	0.000222451	0.000222451	0.000215037	0.000281773	0.000274355	0.000318847	0.000244695	0.000229865	0.00019279	0.000259527	0.000274379	0.000229865	0.000237281	0.000274355	0.000266941	0.000252111	0.000237281	0.000296592	0.000259527	0.000296601	0.000304073	0.00025208	0.000222451	0.000274346	0.000229865	0.000252089	0.000207621	0.000252111	0.000222451	0.000215037	0.000222451	0.000304017	0.000222451	0.000296601	0.000244697	0.000289185	0.000170524
282075	0.002	0.000275908	0.000308993	0.000317356	0.000175331	0.000192029	0.00020874	0.000492869	0.0142975	0.08080758	0.000543178	0.615789951	0.001920818	0.00294461	0.00027567	0.000593654	1.384264243	0.005773953	0.028156276	0.000770625	0.000451739	0.000284081	0.000534799	0.000467889	0.000903068	0.000660263	0.001902898	0.00037574	0.000225426	0.000618322	0.000459491	0.00020874	0.000300631	0.000192029	0.096961884	0.000493127	0.000894555	0.000283872	0.001095881	0.000300568	0.000526325	0.00035905	0.000426022	0.000267174	0.000267172	0.000308918	0.000258824	0.000208728	0.000325617	0.000242124	0.000300568	0.000200379	0.000359025	0.000258822	0.000467668	0.00029222	0.000208703	0.000342352	0.000333992	0.000258826	0.000300556	0.000250474	0.000258822	0.000217078	0.000225428	0.000208728	0.000359065	0.00033399	0.000359025	0.000208728	0.000359	0.000192017	0.00044262	0.000342302	0.000384061	0.00028387	0.000308918	0.000250474	0.00028387	0.000267174	0.000425893	0.000308918	0.000275522	0.000267172	0.000267172	0.000300568	0.000250459	0.00019203	0.000359165	0.00028387	0.000200379	0.00019203	0.000325614	0.000325617	0.000225413	0.000233776	0.000317266	0.000208728	0.000242124	0.000217078	0.000300568	0.000292218	0.000300568	0.00029222	0.000300568	0.000258824	0.000300568	0.000308918	0.000233776	0.000317266	0.000300568	0.00028387	0.000342315	0.000267172	0.000258837	0.000292218	0.000217065	0.000258822	0.000267172	0.000359013	0.000367361	0.000200378	0.00029222	0.000300568	0.00018368	0.000275522	0.000267172	0.000342315	0.000333965	0.000342327
282076	0.002	0.000366142	0.000286437	0.000246428	0.000182809	0.000111256	0.000262309	0.000564761	0.012975882	0.075149062	0.000796212	0.58359475	0.001957515	0.002520392	0.000286141	0.000461623	1.554407373	0.00567253	0.026384912	0.000733946	0.00050142	0.00030218	0.000485183	0.000501011	0.000995262	0.000756429	0.001771225	0.000445432	0.000254327	0.000612683	0.000270222	0.000190769	0.000190757	0.000230483	0.092033295	0.000445208	0.000811647	0.000278183	0.001234834	0.000357707	0.000604496	0.000190746	0.000453164	0.000198692	0.000278147	0.000262276	0.000222536	0.000254327	0.000230485	0.000262276	0.000381565	0.00024638	0.000278171	0.000230483	0.000341754	0.000254329	0.000246378	0.000262276	0.000190745	0.000214588	0.000381565	0.000182797	0.000230483	0.000294066	0.000238432	0.000174851	0.00024638	0.000190745	0.000349711	0.000254327	0.000381553	0.000270222	0.000484991	0.000238432	0.000317944	0.00028612	0.00023842	0.000310009	0.000278171	0.000294066	0.000333794	0.000238432	0.000238432	0.000238432	0.000286118	0.000222536	0.000270222	0.000230483	0.000294052	0.00024638	0.000278171	0.000214566	0.000333806	0.000190733	0.000286118	0.000230483	0.000190722	0.000270222	0.000238432	0.000254327	0.000302013	0.000278171	0.000309974	0.000190745	0.000254315	0.000294031	0.000278171	0.000262274	0.000349689	0.000333827	0.000270222	0.000262276	0.000278157	0.000230485	0.000214588	0.000238432	0.000246378	0.000262274	0.000262274	0.000230483	0.000325857	0.00028613	0.000309962	0.000278171	0.000230483	0.000222536	0.000190733	0.000278171	0.000254329	0.000190733
282077	0.002	0.000408202	0.000266201	0.000216268	0.00016636	0.000199631	0.00024959	0.000382759	0.014102675	0.07908371	0.000641096	0.618830216	0.001804399	0.002672472	0.00024959	0.000524755	1.202941332	0.00601887	0.027679548	0.000826584	0.00071683	0.000332856	0.00045779	0.00057464	0.001083278	0.000574561	0.001677785	0.000299485	0.000241221	0.00053276	0.000441044	0.000324452	0.000282836	0.000307766	0.096483131	0.000474505	0.000899507	0.00024954	0.001300819	0.000299449	0.000707913	0.000232904	0.000391058	0.00029118	0.00024954	0.000241221	0.000182971	0.000224585	0.000282811	0.000216268	0.000307779	0.000257857	0.000332734	0.000316083	0.000424319	0.00029113	0.00024954	0.000216268	0.00037431	0.000307777	0.000257857	0.000266176	0.000216268	0.000224585	0.000274492	0.00029113	0.000424294	0.00024954	0.00036603	0.000249529	0.000349369	0.000316083	0.000616062	0.000332734	0.000307766	0.000266176	0.000349357	0.000207949	0.000332758	0.000232904	0.000390987	0.000266176	0.000291166	0.000282811	0.00029113	0.000232904	0.000299472	0.000199619	0.000490972	0.000232904	0.000341025	0.000232904	0.000316083	0.000274482	0.000274495	0.000241223	0.000299447	0.000274492	0.000382631	0.000224587	0.000282824	0.000224585	0.000216268	0.000274542	0.000274492	0.000316083	0.000274457	0.000207924	0.000257859	0.000207937	0.00027448	0.000241221	0.000324402	0.000266176	0.00029113	0.000274495	0.000282811	0.000224585	0.000282811	0.000282811	0.000291128	0.000282799	0.000299447	0.000224585	0.000282811	0.000274492	0.000282811	0.000266176	0.000341038	0.000357659
282078	0.002	0.000258155	0.000250233	0.000189569	0.000242649	0.000235067	0.000204805	0.000584384	0.012846187	0.071092496	0.000531399	0.571215735	0.001859812	0.002373997	0.00026543	0.000516201	1.422650689	0.005771808	0.026056906	0.000738791	0.000470822	0.000296146	0.000478169	0.000447884	0.000926904	0.000599727	0.001689798	0.000417409	0.000219911	0.000554377	0.000356402	0.000303347	0.000250233	0.000288159	0.089189952	0.000341352	0.000766786	0.000159238	0.001109477	0.00027298	0.000584473	0.000159239	0.000356484	0.0002199	0.000257815	0.000288146	0.000128896	0.000159261	0.000356459	0.000257815	0.00027298	0.000212318	0.000508278	0.000235066	0.000348821	0.000189569	0.0002654	0.000212318	0.000227484	0.000204736	0.000310917	0.000242649	0.000250231	0.000257815	0.0002199	0.000204735	0.000295729	0.000189569	0.00039434	0.000235077	0.000295741	0.000181986	0.000523523	0.000250233	0.000310929	0.000235067	0.00032606	0.000257817	0.000235066	0.000250231	0.000242649	0.000212318	0.000257817	0.000242649	0.000257796	0.000197153	0.000257815	0.000212318	0.000356495	0.00024264	0.000242649	0.000166821	0.000265396	0.000212318	0.00032606	0.000197153	0.000204712	0.000212318	0.000204725	0.000265398	0.000242651	0.000250233	0.000212318	0.00034125	0.000235066	0.000379163	0.000257826	0.000189569	0.0002199	0.000303311	0.000273016	0.000257815	0.000227484	0.000235066	0.00027298	0.000257815	0.000166821	0.0002199	0.000257815	0.000197153	0.000235067	0.000242649	0.000288147	0.000197141	0.000219889	0.0002199	0.000250233	0.000250231	0.00027298	0.000204723
282079	0.002	0.000327869	0.000218325	0.000138312	0.000232856	0.000261976	0.000269512	0.000349429	0.012425811	0.069108646	0.000619464	0.54463671	0.001711021	0.002115286	0.000284098	0.000546608	1.177551298	0.005486407	0.024508997	0.000635738	0.000415405	0.000357081	0.000436871	0.000305876	0.000852911	0.000611983	0.001372664	0.000305713	0.000254709	0.000575471	0.000334992	0.000152812	0.000247475	0.00020375	0.084301351	0.000363961	0.000662873	0.000160088	0.000911248	0.000218303	0.000575286	0.000225579	0.000334779	0.000240132	0.000320201	0.000218303	0.000218303	0.000240134	0.000269241	0.000211027	0.000225579	0.000276517	0.000371202	0.000261965	0.000320213	0.000254687	0.000254687	0.00022557	0.000240123	0.000181919	0.000269241	0.000276519	0.000247423	0.000269252	0.000167365	0.000283794	0.000342042	0.000320199	0.000269241	0.000291081	0.000276519	0.000167345	0.000487833	0.000218303	0.000378434	0.000254687	0.000254709	0.000276517	0.000181919	0.000232856	0.000261963	0.000240134	0.000254687	0.000305647	0.000130981	0.000254687	0.000261976	0.000312901	0.000320179	0.000240156	0.000254686	0.000261954	0.000189196	0.000218303	0.000240132	0.000225568	0.000283792	0.000116428	0.00020375	0.000211027	0.000189185	0.000254687	0.000261963	0.000261996	0.000218303	0.000291103	0.000261965	0.000167365	0.000254686	0.000261963	0.000152812	0.000196472	0.000269241	0.000254686	0.000232867	0.000232856	0.00024741	0.000225579	0.000189196	0.000342052	0.000240134	0.000240134	0.000276453	0.000189174	0.000261963	0.000181919	0.000276517	0.000327455	0.000232846	0.000276519
282080	0.002	0.000385283	0.00018434	0.000152282	0.000192438	0.000328667	0.000288532	0.000529344	0.013525469	0.076234249	0.000625915	0.59565498	0.002224975	0.00262262	0.000304574	0.000505711	0.670843942	0.006141676	0.026422687	0.000804508	0.000433564	0.000304624	0.000416962	0.000465376	0.000882861	0.00066642	0.001697329	0.000497341	0.000272563	0.00048931	0.00034472	0.000272503	0.000264487	0.000256487	0.093227151	0.000457445	0.000866865	0.000232428	0.001100144	0.00024846	0.000609621	0.000328631	0.000368912	0.000240502	0.000328619	0.000176325	0.00018434	0.000256521	0.000312589	0.000256487	0.000320593	0.00024846	0.000344662	0.000264489	0.000521332	0.000248458	0.000192354	0.000280518	0.000240444	0.000328619	0.000296548	0.000280516	0.000336621	0.000336659	0.000328607	0.000200357	0.000280494	0.00023243	0.000384747	0.00016831	0.000256473	0.000232428	0.000529254	0.000280518	0.000368693	0.000224414	0.000240444	0.000248458	0.000272491	0.000208385	0.000288534	0.000168287	0.000280516	0.000192354	0.000296536	0.000272503	0.000288532	0.000280518	0.000232428	0.000248448	0.000208373	0.000288532	0.000296546	0.000232428	0.000336635	0.000304552	0.000248436	0.000272503	0.000264489	0.000304564	0.000256475	0.000272503	0.000272503	0.000240444	0.000288532	0.000272503	0.000328607	0.000272505	0.000288532	0.000272503	0.000272503	0.000200369	0.000232418	0.000320569	0.000336637	0.000312575	0.000216399	0.000216399	0.00013618	0.00024846	0.000240442	0.000256461	0.000248458	0.000272503	0.000320591	0.000264489	0.000296546	0.000288532	0.000304564	0.000272505
282081	0.002	0.000386554	0.00030421	0.00025458	0.000172458	0.000156033	0.000254617	0.000493016	0.014138844	0.077758517	0.00047675	0.613408345	0.001972484	0.002537455	0.000303878	0.000575653	1.360787373	0.006208323	0.028152624	0.000898633	0.000559296	0.000361707	0.000509668	0.000328528	0.001011892	0.000715309	0.001755638	0.000386187	0.000205307	0.000657958	0.000312091	0.00032028	0.000344967	0.000229944	0.094251648	0.000484717	0.00086332	0.000238156	0.001086158	0.000303855	0.000616359	0.000254582	0.00037783	0.00021352	0.000262793	0.000328503	0.000221731	0.000221731	0.00032028	0.000205307	0.000312056	0.000271006	0.000312081	0.000287429	0.000418925	0.000295679	0.000279218	0.000229944	0.000271006	0.000320292	0.000279218	0.00021352	0.000271006	0.00018067	0.000262795	0.000246371	0.000344932	0.000262806	0.000246369	0.000295644	0.000369565	0.000279218	0.000575239	0.00027923	0.000361367	0.000262783	0.000197094	0.000262769	0.000287429	0.000246369	0.000427468	0.000197094	0.000295642	0.000262795	0.00025458	0.000320292	0.000221719	0.000238156	0.000271006	0.000172446	0.000221731	0.000197083	0.000262781	0.000246369	0.000295642	0.00022986	0.000271006	0.00025458	0.000205296	0.000262793	0.000312067	0.000295642	0.000262793	0.000312069	0.000221731	0.000295642	0.00038599	0.000172457	0.000344918	0.00025458	0.000295644	0.000287431	0.000238131	0.000271006	0.000279218	0.00032029	0.000238156	0.000238156	0.000295642	0.000287431	0.00025458	0.000229944	0.000238158	0.000229944	0.000246369	0.000262793	0.00032028	0.000328518	0.000246369	0.000312054
282082	0.002	0.000304689	0.000272484	0.000184295	0.00020032	0.00026447	0.000160256	0.000497141	0.013474391	0.076200288	0.000529362	0.599777351	0.001940701	0.002742521	0.000312512	0.000505421	2.072213815	0.006049485	0.027726672	0.000795952	0.000545686	0.000232491	0.000424913	0.000433057	0.000818403	0.000673932	0.001559598	0.000408886	0.000296499	0.000681969	0.000312524	0.00032868	0.000320538	0.000160256	0.094230436	0.000384678	0.000810311	0.000272448	0.001132186	0.000240385	0.000577358	0.000360601	0.000360591	0.000224371	0.000360601	0.000216345	0.000232361	0.0003125	0.000336538	0.000232383	0.000296475	0.000240385	0.000272436	0.000288473	0.000320514	0.00025641	0.000296487	0.000248398	0.000208322	0.000208334	0.000312514	0.0003125	0.000264422	0.00020032	0.000248398	0.000280449	0.000440791	0.000320524	0.000480915	0.000272436	0.000320526	0.000272436	0.000545179	0.000296475	0.000360675	0.00020032	0.000272436	0.000272436	0.000224359	0.00020032	0.00033654	0.000216345	0.000248396	0.000304487	0.000216347	0.000216345	0.000312524	0.000232371	0.000360577	0.000232373	0.000360613	0.000184295	0.000272472	0.000256398	0.000256412	0.000208334	0.000272436	0.000296477	0.000232359	0.000256408	0.000200308	0.000280447	0.000216345	0.000272438	0.000232373	0.000344589	0.000224359	0.000264424	0.00020032	0.000336562	0.00025641	0.000240385	0.000296475	0.0002644	0.000248396	0.000288461	0.000288461	0.000232373	0.000280425	0.000272424	0.000272436	0.000232373	0.000264412	0.000232371	0.000248396	0.000272436	0.000328526	0.000272436	0.000352565	0.000232371
282083	0.002	0.000282978	0.000206328	0.000213992	0.000206273	0.000175713	0.000137514	0.000458592	0.012719047	0.072097348	0.000550506	0.564579777	0.001742257	0.002507224	0.000290333	0.000581557	0.583883427	0.005564414	0.024966766	0.000735705	0.000466787	0.000351835	0.00045883	0.000527622	0.00084172	0.000558238	0.001810618	0.000336377	0.000175725	0.000634713	0.000359169	0.000221573	0.00024447	0.000275109	0.08863772	0.000405123	0.000795476	0.000305589	0.001018035	0.000313241	0.000719051	0.000305601	0.000359161	0.00022155	0.000366741	0.000229191	0.000183352	0.000213923	0.000282669	0.000183352	0.00025975	0.000252111	0.000336125	0.00026739	0.000328544	0.000122235	0.000213912	0.000236832	0.00019098	0.000206271	0.000183352	0.000198632	0.000252109	0.000213912	0.000336203	0.00026739	0.000305601	0.000137514	0.000359169	0.00027504	0.000336171	0.000267388	0.000458592	0.000229191	0.000290308	0.000198632	0.000213912	0.00026739	0.00025975	0.00022155	0.000229191	0.000297994	0.00022155	0.000198632	0.000175712	0.00023683	0.000313205	0.000305587	0.00022155	0.00023683	0.000336136	0.000305587	0.000221552	0.000320869	0.000305587	0.00022155	0.000183353	0.00022155	0.000282681	0.000259751	0.000252109	0.000190992	0.000282671	0.000320867	0.00025975	0.000252111	0.000313228	0.000328507	0.000351486	0.000229191	0.000275029	0.00024447	0.000206271	0.00026739	0.00029031	0.000206271	0.000297949	0.000168062	0.000221541	0.000282669	0.000236832	0.000267388	0.00029031	0.000252111	0.000328507	0.000190992	0.00025975	0.000275029	0.000229191	0.000252109
282084	0.002	0.000271627	0.000264037	0.000219911	0.000146607	0.000227253	0.000227275	0.000410713	0.012414179	0.070021778	0.000557647	0.549590981	0.001701583	0.002146734	0.000153938	0.000528586	1.373799023	0.005476292	0.02422744	0.000757929	0.000543347	0.000256814	0.000410759	0.000432892	0.000807565	0.000520934	0.001485978	0.000359442	0.000227231	0.000535662	0.000351937	0.000219968	0.00030058	0.000219922	0.086164559	0.000579664	0.000719271	0.000271246	0.000866332	0.000307933	0.000491523	0.000219911	0.000476742	0.000175984	0.000293269	0.000219911	0.000139277	0.000234572	0.000285929	0.00021258	0.000219911	0.000241903	0.000344562	0.000234575	0.000381236	0.000227242	0.000249232	0.000175929	0.000212582	0.00020525	0.000366574	0.000183259	0.000249289	0.00020525	0.000271226	0.000256553	0.000278554	0.000219911	0.000388599	0.000183248	0.00035189	0.000197919	0.000542836	0.000249232	0.000256564	0.000234572	0.000263893	0.000234572	0.000278555	0.000227242	0.000315217	0.000161268	0.00022724	0.000183259	0.000175928	0.000249232	0.000227242	0.000263895	0.000285898	0.000183259	0.000241903	0.00019059	0.000197919	0.000271224	0.000366552	0.000322537	0.000263893	0.000175897	0.00020525	0.00019059	0.00022724	0.000256564	0.000249232	0.000241901	0.000161257	0.000249232	0.000285885	0.000183259	0.000322537	0.000256562	0.000271224	0.00020525	0.000271224	0.000161268	0.000219909	0.000212582	0.00021258	0.000168556	0.000285883	0.000168587	0.000300536	0.000227121	0.000234572	0.000212582	0.000234572	0.000300545	0.00020525	0.000234572	0.000271224	0.000278554
282085	0.002	0.000271008	0.000216558	0.000146976	0.000193347	0.000255193	0.000177889	0.000479813	0.012816682	0.072976782	0.000565188	0.573121591	0.001733139	0.002530888	0.000239795	0.000472514	1.192056765	0.005799083	0.026419269	0.000815686	0.000550223	0.000293942	0.000511026	0.000487603	0.0009763	0.00065814	0.001700578	0.000410169	0.000201081	0.000673812	0.000293886	0.000208824	0.000317123	0.000177877	0.091400879	0.000394602	0.000704517	0.00022428	0.00102286	0.000247482	0.000541735	0.000239749	0.000371285	0.000193345	0.000355791	0.000232014	0.000270705	0.000216547	0.000286151	0.000216547	0.000286151	0.000262951	0.000309365	0.000255215	0.000409969	0.0001856	0.000309365	0.000262961	0.000247482	0.000185612	0.000278405	0.000286153	0.000278428	0.00022428	0.000301619	0.000317086	0.000332602	0.00031711	0.000379026	0.00022428	0.00034807	0.000216547	0.000503011	0.000355779	0.000379003	0.000247484	0.000247482	0.000154642	0.000232014	0.000216547	0.000201079	0.00022428	0.000247484	0.000154675	0.000232003	0.000232014	0.000278405	0.000208812	0.000185612	0.000255216	0.000324821	0.000208812	0.000270684	0.000247482	0.000247482	0.000239747	0.000224282	0.000201079	0.000309375	0.000232014	0.000278419	0.00022428	0.00022428	0.000232003	0.000332554	0.000255215	0.000278417	0.000247482	0.000247482	0.000247482	0.000232014	0.000216547	0.000340312	0.000270682	0.000332577	0.00024747	0.000379016	0.000255216	0.000293884	0.000170132	0.000270684	0.000216547	0.000177856	0.000255216	0.000317086	0.000170144	0.000309352	0.000262949	0.000255215	0.000232014
282086	0.002	0.000349762	0.000316406	0.000291085	0.000249539	0.000232868	0.000182967	0.000507671	0.014580659	0.078121983	0.000541128	0.620949909	0.001922377	0.002561578	0.0001996	0.000574763	0.65479782	0.005909452	0.028864988	0.000743242	0.000616691	0.000282793	0.000516051	0.000549403	0.000899517	0.000524391	0.001845282	0.000466051	0.000291123	0.000682701	0.000291087	0.000340998	0.000257817	0.000224552	0.09614804	0.000449233	0.000907793	0.000108117	0.001308817	0.000357643	0.000640911	0.000307719	0.000365974	0.000232868	0.000307717	0.000332705	0.000340996	0.000257819	0.000316036	0.000266122	0.000291085	0.000199602	0.000349313	0.000224525	0.000432596	0.000207917	0.000274452	0.000307756	0.000324402	0.000282768	0.000340985	0.000191283	0.000282768	0.000241183	0.000241183	0.000266134	0.00033267	0.000257817	0.000415888	0.000216235	0.000349363	0.000216222	0.000507534	0.000249501	0.000482558	0.000324352	0.000207917	0.000249501	0.000249501	0.000291083	0.000399213	0.000340985	0.000299401	0.000274452	0.000307719	0.000266134	0.000307719	0.000207909	0.000332668	0.00022455	0.00022455	0.00017465	0.000365934	0.000307719	0.000282768	0.000282768	0.000282768	0.000307717	0.000307756	0.000316034	0.000232866	0.000316034	0.000249501	0.000316049	0.000241183	0.000299401	0.000357621	0.000266134	0.000282768	0.000291083	0.000241186	0.000316024	0.000241183	0.000266134	0.000249501	0.00027445	0.000307719	0.00027444	0.000241183	0.000382582	0.000307717	0.000307717	0.000307719	0.000307719	0.000291073	0.000257817	0.000266134	0.000316022	0.000424164	0.000266134
282087	0.002	0.000264746	0.000232342	0.000224318	0.000160226	0.000160228	0.000168239	0.000432928	0.013677172	0.075602722	0.000449056	0.592759339	0.002014173	0.002467189	0.000256363	0.000521449	1.212581653	0.00583465	0.026428351	0.001013526	0.000497458	0.000465353	0.000472987	0.000521205	0.000810243	0.000545212	0.001632235	0.000320468	0.000296433	0.000673934	0.000288458	0.000248365	0.000256375	0.000256399	0.094888016	0.000489152	0.00077791	0.000296421	0.00095499	0.000344572	0.000529043	0.000312491	0.000416737	0.000232328	0.000280398	0.000240343	0.000288408	0.000168238	0.000264374	0.000192273	0.000288408	0.000264374	0.000320468	0.000272386	0.000320456	0.000344488	0.000296409	0.000240341	0.00028842	0.00017625	0.000344512	0.000184261	0.000280396	0.000200283	0.000376584	0.000216306	0.000376584	0.000216306	0.000352525	0.000256363	0.000352525	0.000296419	0.000649407	0.00028842	0.000224318	0.000224318	0.000256353	0.000256365	0.000320454	0.000264376	0.00033649	0.000296419	0.000264376	0.000208295	0.000240343	0.000272398	0.000304431	0.000280396	0.000360585	0.000240339	0.000256363	0.000224318	0.000256363	0.000280396	0.000304431	0.000192272	0.000264376	0.000208295	0.000320466	0.000200321	0.00019226	0.000288408	0.000288408	0.000248353	0.000248341	0.000368595	0.00033649	0.000248341	0.000336478	0.000272388	0.000256363	0.00026435	0.000240341	0.000280386	0.000352513	0.000232318	0.000256363	0.000216306	0.000184249	0.000240341	0.000296419	0.000296421	0.000248351	0.000184261	0.000264376	0.000208271	0.000256363	0.000240341	0.000280372	0.000320454
282088	0.002	0.000297465	0.000275494	0.000152205	0.000166701	0.000152204	0.000159453	0.00050049	0.012146114	0.068429024	0.000507842	0.556259839	0.001872469	0.002049036	0.00024646	0.000420954	1.712429205	0.004945553	0.024262553	0.000639835	0.000500968	0.000224737	0.000391939	0.000398856	0.000813119	0.000711517	0.001543056	0.000304498	0.000268191	0.000638723	0.000318951	0.000210189	0.000239235	0.000188445	0.083908079	0.00036253	0.000681994	0.000297195	0.000944021	0.000318981	0.000638616	0.000318929	0.000268193	0.000217447	0.000224685	0.000188445	0.000246427	0.000188445	0.000210187	0.000246427	0.000297174	0.000159442	0.000231932	0.000224687	0.000340673	0.000253674	0.000188445	0.000275429	0.000282711	0.000188445	0.000239179	0.000130461	0.000210189	0.000195692	0.000318918	0.000311691	0.000304422	0.000210157	0.00023918	0.00023918	0.000282667	0.000289916	0.000369784	0.00020294	0.000318918	0.000224683	0.000231921	0.000231932	0.000246406	0.000173948	0.000304411	0.000166702	0.000217436	0.00027542	0.000195692	0.00023918	0.00030441	0.000224717	0.000210189	0.000217436	0.000304422	0.000246427	0.000268181	0.000239179	0.000304401	0.000260923	0.000195693	0.000239179	0.000217436	0.000268172	0.000188445	0.000210189	0.000224683	0.000260923	0.000282667	0.000224683	0.000253674	0.000260923	0.000260934	0.000253674	0.000318916	0.000268172	0.000289914	0.000188445	0.000282667	0.00020294	0.000195692	0.000289914	0.000326165	0.00020294	0.000311693	0.000282665	0.000268172	0.00020294	0.000268162	0.000275418	0.000188434	0.000275418	0.00023918	0.000289916
282089	0.002	0.000352759	0.000297511	0.000219225	0.000234821	0.000195685	0.000219166	0.000407205	0.013451083	0.074206963	0.000477974	0.579417081	0.001911921	0.002418556	0.000320943	0.000423239	1.441949446	0.00602388	0.025801245	0.000698701	0.000462503	0.000227121	0.00046212	0.000454362	0.000799437	0.000564187	0.001823641	0.000383761	0.000195683	0.000595576	0.000313119	0.000156547	0.000289765	0.00026613	0.09141626	0.000375845	0.000673872	0.000219166	0.001113938	0.000328752	0.000736696	0.000226992	0.00041499	0.000234821	0.000305305	0.000258302	0.000281785	0.000297439	0.000281785	0.000195683	0.0003366	0.000203512	0.000383587	0.000242649	0.000336577	0.000266144	0.00026613	0.000203512	0.000211326	0.000226992	0.000250475	0.000226994	0.000242647	0.000234821	0.000250475	0.000258304	0.000367899	0.000313105	0.000352257	0.000203512	0.000360118	0.000258302	0.000438528	0.000242649	0.000344417	0.000242649	0.000375749	0.000305267	0.000242647	0.000234821	0.000336588	0.000320945	0.000250475	0.000234823	0.000242649	0.00026613	0.000258304	0.000226992	0.000336588	0.000266144	0.000273956	0.000273958	0.000211338	0.000305267	0.000344428	0.000242647	0.000305267	0.000289613	0.000211338	0.000195683	0.000258306	0.000250475	0.000242649	0.000305291	0.000336577	0.000273982	0.000211281	0.000367888	0.000297439	0.000234821	0.000273945	0.000219166	0.000297439	0.000187856	0.000289613	0.000219166	0.000250475	0.000273958	0.000266118	0.000344403	0.000313094	0.00026613	0.000305267	0.000234797	0.000250475	0.000187845	0.000250475	0.000250473	0.000250464	0.000273956
282090	0.002	0.000369702	0.000251074	0.000132909	0.000191981	0.000132899	0.000221516	0.000354562	0.012584991	0.070974063	0.000465711	0.540957104	0.001736279	0.002303998	0.00028071	0.000480594	0.577550832	0.005131288	0.024318211	0.000585066	0.000391941	0.000310233	0.000399117	0.000391616	0.000724534	0.000591485	0.001526516	0.000384222	0.000258479	0.000598813	0.000325188	0.000236284	0.000280622	0.000258492	0.086106697	0.000413678	0.000769078	0.000221516	0.001139825	0.000251052	0.000546817	0.00032498	0.000324927	0.000280587	0.000243667	0.000287972	0.000251052	0.000199366	0.000243669	0.000251052	0.000236284	0.000184596	0.000339705	0.000214132	0.000339681	0.000177213	0.000221515	0.000243669	0.000206749	0.000191981	0.000236284	0.000221516	0.000199364	0.000214132	0.000228901	0.000317518	0.000251052	0.000339659	0.00035446	0.000273204	0.000287972	0.000251052	0.000554198	0.000228901	0.000347055	0.000206749	0.000214132	0.000184596	0.000295355	0.000354436	0.000347109	0.00015505	0.000236284	0.000251074	0.000258436	0.000214134	0.000317518	0.000243713	0.000251052	0.000228901	0.000324912	0.000169829	0.00030275	0.000228879	0.000317485	0.000184596	0.000162445	0.000258436	0.00030275	0.000199364	0.000251052	0.000228899	0.000169829	0.000376666	0.000214134	0.000236284	0.000265819	0.000206749	0.000228899	0.000302773	0.000191981	0.000221505	0.000295344	0.000199364	0.000258436	0.000243669	0.000302739	0.000228899	0.000191981	0.000191981	0.000236284	0.000317507	0.000251052	0.000280587	0.000287972	0.000214134	0.000273193	0.000273204	0.00033967	0.000243658
282091	0.002	0.000374424	0.000311843	0.000218103	0.000186945	0.000171366	0.000155787	0.000342922	0.013607374	0.072809832	0.000506658	0.587101103	0.001815971	0.002691344	0.000327177	0.00048363	1.181057115	0.005825253	0.026694281	0.000820808	0.000530531	0.000280732	0.000553447	0.000561317	0.001030053	0.000686384	0.001696727	0.000397517	0.000342745	0.000553639	0.000342757	0.000241483	0.000264839	0.000303833	0.09207378	0.000444186	0.000795626	0.000241472	0.000920522	0.000303777	0.000545643	0.000210278	0.00040526	0.000202524	0.000272629	0.000264839	0.000171366	0.000241472	0.000225893	0.000264839	0.000288208	0.000194734	0.000358371	0.000264827	0.000389542	0.000280419	0.000171366	0.000342771	0.000163554	0.000241472	0.00024926	0.000202524	0.000288206	0.000280417	0.000288208	0.000295996	0.000233681	0.000280417	0.000381751	0.000218103	0.000319365	0.000163576	0.000451986	0.000225891	0.000358345	0.000272687	0.000171366	0.000218103	0.00025705	0.000233681	0.00024147	0.000280441	0.000218103	0.000295996	0.000327153	0.000186945	0.000288208	0.000295996	0.000257048	0.000295984	0.000272627	0.000233681	0.000202512	0.000233681	0.000342734	0.000233681	0.000257052	0.000179155	0.00024147	0.000327167	0.000264815	0.00024147	0.000288208	0.000327165	0.000218068	0.000288206	0.00023367	0.000210289	0.000249237	0.000303784	0.000218103	0.000225891	0.000257048	0.00025705	0.000225893	0.000280406	0.000264827	0.000288208	0.000327167	0.000264829	0.000218103	0.000295996	0.000225879	0.000233681	0.000295984	0.000210313	0.000288208	0.000303784	0.000319353	0.000233681
282092	0.002	0.000439629	0.000223791	0.000206576	0.000223789	0.000215183	0.000146324	0.000482299	0.01508712	0.082981547	0.000646298	0.639843133	0.002258605	0.00292905	0.000292649	0.000482658	0.663957667	0.005964555	0.028459534	0.000864563	0.000551793	0.000361598	0.000439157	0.000568628	0.000905195	0.000654842	0.001884224	0.000413155	0.000189361	0.0008188	0.00032713	0.000266893	0.00025822	0.000223791	0.100506165	0.000456363	0.000930913	0.00028403	0.001086607	0.000284043	0.00045635	0.000172134	0.000352903	0.000275435	0.000421736	0.000249612	0.000309864	0.00028408	0.000249614	0.000232397	0.000215185	0.00025822	0.000344308	0.00023241	0.000456408	0.000284041	0.000309866	0.000301258	0.000215183	0.000241006	0.000275435	0.000241006	0.000266829	0.000266829	0.000206563	0.000370208	0.000387356	0.000284043	0.000327081	0.000344319	0.000352901	0.000206576	0.000551093	0.000309866	0.000232384	0.000344293	0.000361522	0.000301258	0.000327078	0.000309864	0.000327078	0.000378748	0.000241006	0.000275433	0.000284041	0.000232399	0.000309864	0.000318474	0.000413205	0.000292649	0.000292636	0.00025822	0.000344306	0.000335685	0.000327078	0.000266826	0.000370105	0.000258207	0.000241006	0.000301258	0.000292636	0.000249614	0.000232397	0.000327078	0.000197968	0.00025822	0.00025822	0.000344295	0.000292649	0.000301255	0.00025822	0.000387382	0.000327106	0.000266826	0.000301268	0.00038732	0.000292649	0.000292649	0.000266826	0.000266829	0.000232399	0.000301258	0.000232397	0.000266829	0.000292649	0.000206575	0.00025822	0.00028403	0.000284041	0.000292649
282093	0.002	0.000254619	0.000246577	0.000158967	0.000230503	0.000270295	0.000190796	0.000557031	0.013262757	0.07713302	0.00055695	0.585440872	0.001747925	0.002423499	0.00036578	0.000589205	1.283554753	0.005919892	0.026418359	0.000725982	0.000541424	0.000485422	0.000532965	0.000397611	0.000907567	0.000732324	0.001843435	0.000389652	0.000262332	0.000668607	0.000333866	0.000278193	0.000238451	0.000190772	0.093368919	0.000373682	0.000939656	0.000262294	0.001083075	0.000349752	0.000548792	0.000302037	0.000373634	0.000222554	0.000294102	0.000270244	0.000238451	0.000214605	0.000254442	0.000278203	0.00037361	0.000294088	0.000325895	0.000254347	0.000397553	0.000222554	0.00014307	0.000254383	0.000174863	0.000182812	0.000214605	0.000238451	0.0002464	0.000246398	0.000222554	0.000278193	0.000286142	0.000246386	0.000445263	0.00028614	0.000325883	0.000230501	0.000461177	0.000238451	0.000357726	0.0002464	0.000166915	0.000270244	0.000206657	0.000214605	0.000317947	0.00026233	0.00029409	0.000278193	0.000214605	0.00029409	0.000182812	0.000270232	0.000302037	0.000214605	0.000270244	0.000198708	0.000262296	0.00033382	0.000325881	0.000214607	0.000238451	0.000302037	0.000254335	0.000254347	0.0002464	0.00019872	0.00022253	0.000230503	0.000206657	0.000302037	0.000278181	0.000365635	0.000325883	0.000214583	0.000325881	0.000214605	0.000246398	0.000238451	0.000230503	0.000317934	0.000373598	0.000262296	0.000286107	0.000254335	0.00031791	0.000270244	0.000309986	0.000286128	0.000174829	0.000294088	0.000325883	0.000278191	0.000270246	0.000230501
282094	0.002	0.000425973	0.000333268	0.00020341	0.000240408	0.000286624	0.000286622	0.000573571	0.015421752	0.089201969	0.000611159	0.700573031	0.002221293	0.003193394	0.000277419	0.000564608	2.405946136	0.006665397	0.03178436	0.000983702	0.000564841	0.000370262	0.000545874	0.000527461	0.001027779	0.000583372	0.001883854	0.000407001	0.000249666	0.000861153	0.000369905	0.000240408	0.000240408	0.000286677	0.109455303	0.000527233	0.001148488	0.000203409	0.001241556	0.000295871	0.000684842	0.000268132	0.000416079	0.000221901	0.000462612	0.000203409	0.000221903	0.000351344	0.000286624	0.000231161	0.000332854	0.000295869	0.000379082	0.000351344	0.000397604	0.000342097	0.000388327	0.00031436	0.000342099	0.000332854	0.000379096	0.000240435	0.000314347	0.000332852	0.000342113	0.000305116	0.000295869	0.000397574	0.000379096	0.000286622	0.00047164	0.000221901	0.000582749	0.000286624	0.000416079	0.000258885	0.000305116	0.000305113	0.000305113	0.000212656	0.000397588	0.000258885	0.000277377	0.000231147	0.000277377	0.000286624	0.000286622	0.00026813	0.000425338	0.000249638	0.000332852	0.000258885	0.000342099	0.000221901	0.000369835	0.000268119	0.000332852	0.000295869	0.00026813	0.000277377	0.000305113	0.000351344	0.000360591	0.000462365	0.000323605	0.000249638	0.000295869	0.000240394	0.000360577	0.000314347	0.000240394	0.000342071	0.00026813	0.00031436	0.000277377	0.000231147	0.000379082	0.000397616	0.00024038	0.000369835	0.000268116	0.000305116	0.000277377	0.000397572	0.000323605	0.000314347	0.000369835	0.000212656	0.000369852	0.000221861
282095	0.002	0.00035561	0.000302195	0.000226647	0.000196462	0.000211537	0.000271999	0.000453607	0.012870311	0.070314604	0.000590143	0.557422811	0.001829782	0.002449895	0.000287278	0.000507005	0.622373112	0.005173598	0.025244158	0.000735881	0.000423707	0.000340197	0.000536936	0.000423448	0.000893125	0.00052955	0.001737543	0.000431004	0.000196437	0.000574807	0.000324884	0.000264445	0.000264456	0.000256866	0.0880424	0.000370409	0.000794283	0.000249311	0.001029757	0.000264456	0.00050659	0.000279532	0.000430823	0.000196428	0.000203982	0.000173763	0.000151075	0.000249311	0.000234203	0.000279532	0.000279532	0.000166208	0.000226647	0.000256866	0.000408171	0.000279532	0.000256878	0.000241757	0.000203982	0.000196428	0.000234203	0.000219091	0.000294655	0.000203982	0.000249313	0.000234192	0.000317328	0.000226647	0.000317305	0.000203982	0.000347536	0.000196416	0.000619919	0.000264424	0.000377793	0.000226626	0.000226658	0.000196416	0.000241757	0.000249313	0.000271978	0.000234203	0.000196405	0.000188872	0.000271976	0.000249313	0.000287086	0.000241757	0.000287076	0.000234201	0.000226647	0.00026442	0.000271976	0.000226647	0.000302195	0.000271978	0.000362681	0.00026442	0.000226647	0.000294642	0.000226647	0.000219091	0.000279532	0.000279532	0.000196416	0.000249313	0.000249313	0.000241757	0.000339982	0.000226636	0.000234201	0.000256866	0.000256855	0.000211526	0.000234201	0.000226647	0.000302186	0.000241757	0.000317305	0.000158641	0.000309751	0.000211535	0.000196416	0.00026442	0.000196428	0.000279532	0.000234201	0.000158641	0.00027953	0.000219091
282096	0.002	0.000304964	0.000313562	0.000286613	0.000250785	0.000268698	0.000304644	0.000618537	0.015086094	0.085140195	0.000636564	0.648475626	0.002305416	0.003040764	0.000349374	0.00061	1.621876653	0.006677996	0.029668181	0.000898607	0.000538238	0.000295633	0.000537818	0.000618667	0.000986998	0.000762783	0.001933117	0.000510878	0.000367261	0.00068171	0.000349336	0.000241827	0.000161218	0.000277653	0.105845826	0.000456969	0.000959654	0.000286611	0.001355393	0.000331421	0.000690129	0.000322437	0.000385189	0.000313506	0.000412127	0.000223914	0.00034035	0.000286624	0.000268698	0.000277653	0.000376205	0.000295568	0.000403089	0.0002687	0.000385149	0.000223901	0.000295568	0.000358332	0.000268711	0.000277655	0.00034035	0.000206	0.000456855	0.000313481	0.000385133	0.000250785	0.000456841	0.0002687	0.000474956	0.000304524	0.000313481	0.000394102	0.000573481	0.000286611	0.000376176	0.000250758	0.000214958	0.000331392	0.000268684	0.000322437	0.000412004	0.00025974	0.000304524	0.000241829	0.000295566	0.000268698	0.00034035	0.000214958	0.000304524	0.000385176	0.000277642	0.000241827	0.000286584	0.000340352	0.00034035	0.000304526	0.000340352	0.000268698	0.000331381	0.000322437	0.000214946	0.000241827	0.000277653	0.000349348	0.000223914	0.000268698	0.000331394	0.000223914	0.000322437	0.000277655	0.000385187	0.000259753	0.000304524	0.000313481	0.00034035	0.000447924	0.000304524	0.00034035	0.000268698	0.000349294	0.000232858	0.00036722	0.000313441	0.000358263	0.000313481	0.000313508	0.000322437	0.000358263	0.000322437	0.000304524
282097	0.002	0.000381401	0.000347804	0.000264926	0.000240089	0.000248368	0.000190428	0.000505333	0.013975051	0.078472743	0.000654669	0.612577159	0.001947474	0.002608855	0.000298188	0.00050592	1.208154247	0.005999816	0.027804883	0.000764245	0.000464314	0.000306706	0.000530377	0.000497185	0.00086206	0.000679635	0.001636564	0.000455629	0.000273219	0.000679505	0.000372704	0.000281484	0.000414085	0.000248368	0.097146778	0.000438974	0.000995051	0.000256661	0.001128406	0.000298042	0.000521779	0.000198694	0.000389222	0.000240091	0.000306334	0.000281484	0.000182113	0.000231811	0.000306324	0.000223533	0.000389162	0.000248366	0.000413973	0.000240091	0.000397421	0.000298042	0.000231811	0.000240091	0.000273206	0.000198695	0.000264926	0.000215253	0.000231811	0.000240089	0.000264926	0.000322879	0.00035602	0.000273231	0.000413973	0.000289764	0.000339425	0.000231811	0.000621339	0.000306359	0.0004224	0.000281459	0.000331159	0.000223506	0.000198695	0.000306334	0.000372553	0.000206973	0.000240126	0.000190415	0.00033945	0.000264926	0.000256646	0.000289764	0.000322879	0.000256646	0.000306322	0.000206961	0.000314612	0.000148972	0.000240091	0.000248368	0.000231811	0.000206973	0.00014902	0.000289764	0.000264914	0.000264926	0.000289764	0.000389172	0.000281484	0.000264926	0.000231811	0.000281484	0.000331157	0.000264926	0.000248356	0.000356047	0.000289764	0.000298042	0.000281486	0.000364275	0.000231811	0.000298042	0.000264928	0.000215251	0.000248368	0.00030632	0.000380833	0.000273206	0.000298042	0.000273206	0.000306297	0.000248368	0.000314589	0.000256648
282098	0.002	0.000307023	0.000316218	0.000297439	0.000213743	0.000185864	0.00020445	0.000409117	0.015850762	0.087420783	0.000678942	0.689558288	0.002402275	0.002805368	0.000343961	0.00067013	1.294734656	0.006725566	0.031120618	0.001054974	0.000530502	0.000409207	0.000623081	0.000557918	0.001135745	0.000781441	0.002146359	0.000455676	0.000250918	0.000697642	0.00037177	0.000241626	0.000390373	0.000343903	0.107787753	0.000418237	0.000874751	0.000306675	0.00129437	0.00038105	0.000772093	0.000241626	0.000502034	0.000315969	0.000334583	0.000223036	0.000269505	0.000250916	0.00034385	0.000278797	0.00036245	0.000325305	0.000353144	0.00036245	0.000399595	0.000195144	0.000325264	0.000260224	0.000269502	0.00034385	0.000353142	0.00023233	0.000390317	0.00026021	0.00026021	0.000297383	0.000362436	0.000325278	0.000306677	0.000334556	0.000427517	0.000371798	0.000548448	0.000306675	0.000446117	0.000315969	0.000250916	0.000250916	0.00032525	0.00026021	0.000353142	0.000306675	0.000334556	0.000297383	0.000297383	0.000334556	0.000381053	0.000315969	0.000390317	0.000269505	0.000250902	0.000269533	0.000278797	0.000288089	0.000334556	0.000297383	0.000260183	0.000288091	0.000195144	0.000343848	0.000306675	0.000223037	0.000353144	0.000288091	0.00026021	0.000278797	0.00034385	0.000232288	0.000455386	0.000269505	0.000223036	0.000334556	0.000250916	0.000315967	0.000297369	0.000418209	0.000278794	0.00023233	0.000232316	0.000241622	0.000325261	0.000250918	0.000288063	0.000204451	0.000278783	0.000371731	0.000204423	0.000260197	0.000315983	0.000297383
282099	0.002	0.000342387	0.000252525	0.000227965	0.000227967	0.000179115	0.000195398	0.00046432	0.014245051	0.076453784	0.000603152	0.602296622	0.002086574	0.002638747	0.000374647	0.00053826	1.384904169	0.006046768	0.026817769	0.000784248	0.000472916	0.000423994	0.000562285	0.000480711	0.001142431	0.000709123	0.001929662	0.000358429	0.000268672	0.000709583	0.000317547	0.000252389	0.000309661	0.000276863	0.095623329	0.00053766	0.000668171	0.000236105	0.000995273	0.000301252	0.000529499	0.000260533	0.000333808	0.000219824	0.000333832	0.000309392	0.000236105	0.000154679	0.000342034	0.000236105	0.000358244	0.000203539	0.000317537	0.000317547	0.000415333	0.000170973	0.000301252	0.000276814	0.000260531	0.000276814	0.000341948	0.000130253	0.000236108	0.000244248	0.000325665	0.000236108	0.000366449	0.000260531	0.000398991	0.000350101	0.000309358	0.000179115	0.000480543	0.000293097	0.000390861	0.000195398	0.000260531	0.000211682	0.000252389	0.000260519	0.000284957	0.000195398	0.000260531	0.000236105	0.000236108	0.000358242	0.000276814	0.00030938	0.000325663	0.000195398	0.000236105	0.000317535	0.000236108	0.000211682	0.000252389	0.000284957	0.000309368	0.000195398	0.000350089	0.000244248	0.000227965	0.000366372	0.00021168	0.000268659	0.000211682	0.000284957	0.000227965	0.000236083	0.000358244	0.000236108	0.000268672	0.000203527	0.000236105	0.000211658	0.000146548	0.000276814	0.000236105	0.000236108	0.000244248	0.000252391	0.000301238	0.000211682	0.000268661	0.000301242	0.000268674	0.000268659	0.000122063	0.000407117	0.00030124	0.000236105
282100	0.002	0.000361802	0.000227778	0.000251339	0.00021991	0.000227812	0.000196349	0.000447892	0.012876412	0.075611961	0.000534708	0.596639216	0.002012863	0.002625412	0.000290643	0.000605653	0.647156863	0.00558551	0.025733333	0.000756678	0.000527051	0.000345904	0.000408755	0.000392902	0.000802147	0.000699902	0.00165519	0.000322065	0.000274902	0.000518824	0.000282769	0.000274902	0.000219912	0.000345692	0.089803529	0.000400716	0.000920386	0.000290608	0.001149047	0.000369247	0.000502908	0.0002749	0.000432125	0.000196349	0.00029061	0.000219912	0.00023562	0.000282745	0.00023562	0.000251327	0.0003456	0.000267047	0.000306273	0.000227765	0.00034559	0.000212057	0.000212057	0.000243475	0.00023562	0.000196349	0.000259182	0.00027489	0.000298463	0.000188495	0.000212059	0.000212057	0.000259182	0.000196349	0.000353441	0.00023562	0.000314159	0.000196349	0.000447837	0.000282745	0.000322039	0.000282743	0.000259182	0.000219912	0.000298451	0.000306304	0.000369175	0.000306306	0.000251327	0.00021991	0.000227765	0.000306306	0.000243475	0.000227765	0.000314159	0.000243473	0.000251327	0.000204204	0.000251327	0.000243473	0.000282731	0.000212035	0.000290598	0.00023562	0.00025918	0.000196337	0.000282743	0.000282743	0.000251327	0.000227755	0.000251327	0.000180629	0.000251327	0.000267035	0.00025918	0.000314163	0.000227765	0.000219912	0.000219876	0.000298451	0.000188484	0.000298451	0.000251327	0.000243475	0.000267024	0.00023562	0.000353429	0.000290598	0.000282757	0.000204204	0.000267012	0.000180641	0.000322014	0.000251327	0.000274878	0.000259182
282101	0.002	0.000276002	0.000275654	0.00022554	0.000208834	0.000208809	0.000233879	0.000392926	0.014090479	0.07971416	0.000560118	0.621102095	0.00212441	0.002640061	0.000334144	0.000468404	1.383946193	0.006041806	0.027650482	0.000897044	0.000594019	0.00037643	0.000601849	0.000526575	0.00102895	0.000652372	0.001710352	0.000350838	0.000250621	0.000694022	0.000350851	0.000242218	0.000350838	0.000292334	0.097620882	0.000468083	0.000861512	0.000292346	0.001213908	0.000292346	0.000660402	0.000250571	0.00034245	0.000167047	0.000309051	0.000275627	0.00014199	0.00024222	0.000359152	0.000258912	0.00028398	0.000192091	0.00038426	0.000192104	0.00036753	0.000233866	0.000350799	0.000292332	0.000250571	0.000325743	0.000267278	0.000217162	0.000292334	0.000192104	0.000309051	0.000242218	0.000375894	0.000250571	0.000375896	0.000233866	0.000459546	0.000233866	0.000585086	0.000300697	0.000267276	0.000334096	0.000233866	0.000225513	0.000317392	0.000208809	0.000375869	0.00028398	0.000292346	0.000258924	0.00024222	0.000317389	0.000225513	0.00040094	0.000409441	0.000200456	0.000325741	0.000158694	0.000309038	0.000258922	0.000367541	0.000217124	0.000208809	0.000250571	0.000217162	0.000317389	0.000208809	0.000192104	0.000292334	0.000242218	0.000233866	0.00028398	0.00028398	0.000300712	0.000325743	0.000217162	0.000292332	0.000309038	0.000183751	0.000233866	0.000258924	0.000258922	0.000400915	0.000300685	0.00028398	0.000267276	0.000334094	0.000233866	0.000233854	0.000200456	0.000367505	0.000258922	0.000459517	0.000300685	0.000317389	0.000217162
282102	0.002	0.00044446	0.00025605	0.000187787	0.000221899	0.000238968	0.000238968	0.000503798	0.014167166	0.080716594	0.000666545	0.643746098	0.002222227	0.002636711	0.000222012	0.000435814	1.742876563	0.006361118	0.028861933	0.000684956	0.000453009	0.000384234	0.000563734	0.000495505	0.00094887	0.0006579	0.001756257	0.000358621	0.0002902	0.000658118	0.000349943	0.000281639	0.000204829	0.000315792	0.099882173	0.000418338	0.000777528	0.000290175	0.001317441	0.000324313	0.000563649	0.0002902	0.000367025	0.00026457	0.000332848	0.000187761	0.000221899	0.000264585	0.000367003	0.000221899	0.000290188	0.000307244	0.000426946	0.000238968	0.000426778	0.000358491	0.000213363	0.000230432	0.000281639	0.000256039	0.000247516	0.000221899	0.000264572	0.000247501	0.000307244	0.000307244	0.00033284	0.000221924	0.000460984	0.000204829	0.000349928	0.000196282	0.000606331	0.000281641	0.00037556	0.000196282	0.000162144	0.000213363	0.00029871	0.000213363	0.000349917	0.000324328	0.000204817	0.000264572	0.000221899	0.000273108	0.000230432	0.000349943	0.000349996	0.000290175	0.000238968	0.00026457	0.000221897	0.000221899	0.000290177	0.000196295	0.000273106	0.000238968	0.000273106	0.000324313	0.000324313	0.000221886	0.000238955	0.000358453	0.000298646	0.00029871	0.000366988	0.000247501	0.000349917	0.000290175	0.000273106	0.000290175	0.000281639	0.000290175	0.000247503	0.000324328	0.000315779	0.000247501	0.000281639	0.000256037	0.00026457	0.000290175	0.00029871	0.00029871	0.000238968	0.000281639	0.000290188	0.000238968	0.000238968	0.000315779
282103	0.002	0.000319334	0.000212633	0.000278069	0.000220798	0.000196264	0.000253511	0.000417303	0.0136801	0.078046794	0.000622123	0.615036443	0.001790174	0.002477144	0.000310802	0.000450105	0.641906045	0.005761622	0.02717421	0.000656381	0.000516139	0.00032757	0.000499251	0.00050744	0.000925632	0.000589418	0.001575866	0.000458272	0.000261687	0.000737039	0.000212621	0.000228977	0.00017991	0.000237155	0.095440069	0.000384467	0.000744966	0.000253535	0.001196797	0.000286221	0.000654676	0.000302638	0.000327086	0.000318956	0.000400808	0.000212621	0.000155376	0.000310753	0.000278043	0.000228977	0.000245332	0.000204443	0.000335299	0.000212621	0.000458112	0.000335324	0.000286219	0.000253511	0.000212621	0.000196253	0.000269866	0.000253509	0.000302591	0.000212621	0.000245332	0.000286221	0.000327108	0.000294412	0.000335336	0.000261685	0.000302577	0.000278032	0.000450001	0.000278043	0.0002944	0.000294398	0.000302577	0.000261687	0.000318932	0.000253513	0.000327133	0.000261687	0.000220798	0.000212609	0.000359844	0.000245332	0.000228977	0.000343464	0.000310753	0.000253509	0.000286221	0.000204418	0.000400735	0.000139021	0.000286219	0.000188064	0.000310753	0.000171732	0.000286219	0.000286219	0.000245332	0.000286221	0.000253509	0.000327108	0.000302577	0.000310753	0.000278043	0.000269866	0.000269864	0.000220798	0.000327108	0.000237153	0.000196253	0.000163554	0.000286219	0.000220798	0.00029441	0.000269866	0.000335275	0.000335287	0.00024532	0.000294398	0.000228964	0.000278043	0.000188087	0.000237153	0.000327108	0.000261687	0.000359819	0.000278043
282104	0.002	0.000379206	0.000299874	0.000244574	0.000126213	0.000157766	0.000228762	0.000520932	0.013039033	0.075928552	0.000560784	0.569831423	0.001822116	0.002614183	0.000268285	0.000426523	1.805691441	0.00536699	0.026873449	0.000744291	0.000442453	0.000355091	0.000434204	0.000489411	0.000766127	0.000631902	0.001551134	0.000449827	0.000244565	0.000608346	0.000292012	0.000323445	0.00022876	0.00027609	0.093685848	0.000433983	0.000948298	0.000307645	0.001154342	0.000268203	0.000536772	0.000268203	0.000489362	0.00023665	0.000402403	0.000165654	0.000197207	0.000323445	0.000205097	0.000220873	0.000228762	0.000268203	0.000410251	0.000244537	0.000426125	0.000189319	0.000205097	0.000283979	0.000228749	0.000173543	0.000228762	0.000212984	0.000283979	0.000197207	0.000323422	0.000189308	0.000402377	0.000189319	0.000323422	0.000189319	0.000323494	0.000205097	0.000584184	0.000268203	0.000433999	0.000244539	0.000268203	0.000220873	0.000181431	0.00023665	0.000355022	0.000283979	0.000315568	0.000362909	0.00029188	0.00022876	0.000307645	0.000189332	0.000299756	0.000244537	0.000276092	0.000276092	0.000205097	0.000299756	0.000291867	0.000205097	0.000307645	0.000236638	0.000276092	0.000189319	0.000268203	0.000291869	0.00022876	0.000244539	0.00023665	0.000347123	0.000291867	0.000244539	0.000268203	0.000291867	0.000268203	0.000244537	0.000307643	0.000220861	0.000323422	0.000307645	0.000323424	0.000181384	0.000260315	0.00023665	0.00023665	0.000331323	0.000283979	0.000291869	0.000268203	0.000283979	0.000189309	0.000252426	0.000307633	0.000315511
282105	0.002	0.000382667	0.000288826	0.000271842	0.000152854	0.000212299	0.00022928	0.000535375	0.014873365	0.080320211	0.000629109	0.620713414	0.002073943	0.002598213	0.000297229	0.000637775	1.367193885	0.006086843	0.027647849	0.000827084	0.00067223	0.000280284	0.00062065	0.000467515	0.000961378	0.000611956	0.001781367	0.000518375	0.000348333	0.000858985	0.000297229	0.00022928	0.000288737	0.000246264	0.09781689	0.000424722	0.000799246	0.000220789	0.001422372	0.000331197	0.00065446	0.000280233	0.000450222	0.00027174	0.000331197	0.00022928	0.000263247	0.000220789	0.000280233	0.000186821	0.000322744	0.000280231	0.000390651	0.000314226	0.000492786	0.000237773	0.00023776	0.000288724	0.000280233	0.000280231	0.000263239	0.000169837	0.000263249	0.000305707	0.000263249	0.000246253	0.000288724	0.00027174	0.000424661	0.000280233	0.000450262	0.000280233	0.000586316	0.000314198	0.000288724	0.00033126	0.0003142	0.000254757	0.000322691	0.000237773	0.000433164	0.000280231	0.000382173	0.000314198	0.000203805	0.000280233	0.000178316	0.000288724	0.000331182	0.000237773	0.00027174	0.000322693	0.000331182	0.000365177	0.000280208	0.000280231	0.000280231	0.000263249	0.000212296	0.000356658	0.000246251	0.000254757	0.000237773	0.0003142	0.000331182	0.00022928	0.000263247	0.000271715	0.000356658	0.000348168	0.000314198	0.000237773	0.000297215	0.000271727	0.000280231	0.000297217	0.000212296	0.000203792	0.00027174	0.000246253	0.000356658	0.000246266	0.00027174	0.000254757	0.000280233	0.000297217	0.00022928	0.000288724	0.000305707	0.000195313
282106	0.002	0.000480593	0.000291559	0.00026567	0.0002228	0.000308504	0.000197092	0.000480114	0.013747803	0.081187765	0.000651998	0.642394356	0.002180058	0.002552048	0.000274243	0.000480506	1.393957416	0.005946078	0.028207067	0.000679003	0.000601024	0.000343277	0.000497351	0.000360189	0.000935386	0.000463025	0.001935978	0.000428644	0.000265645	0.000643329	0.000377199	0.000248506	0.000239951	0.00027423	0.099664444	0.00052297	0.000918214	0.000299934	0.000969819	0.000282785	0.000677495	0.000351351	0.000523098	0.0002228	0.000274215	0.000205661	0.000257077	0.000359932	0.00020566	0.0002228	0.000265647	0.000231368	0.000342768	0.00023137	0.000454309	0.000257079	0.000248509	0.000308492	0.000239941	0.000239938	0.000291353	0.00025709	0.000299921	0.000274228	0.000282785	0.000265645	0.0002228	0.000239938	0.000471476	0.000188522	0.000394185	0.000248506	0.000514393	0.000291353	0.000317062	0.00023137	0.000299921	0.00025709	0.00032563	0.000248521	0.000274215	0.000179953	0.000317075	0.000274215	0.000248509	0.000248506	0.000214217	0.000282785	0.000351364	0.000308492	0.000351338	0.00032563	0.000308492	0.000265645	0.000308492	0.00023137	0.000239951	0.000214217	0.000317087	0.00032563	0.000231368	0.000248509	0.000248506	0.000394247	0.000351338	0.000291353	0.000308494	0.000342768	0.000308494	0.000231368	0.000351341	0.0003342	0.000291353	0.000342781	0.000317062	0.00031706	0.000377034	0.000197092	0.00021423	0.000342755	0.000274215	0.000325632	0.000274217	0.0003342	0.000274215	0.000265645	0.00031706	0.000282783	0.000257077	0.00031706
282107	0.002	0.000418734	0.000392996	0.000230616	0.000187722	0.000196255	0.000264519	0.000469683	0.014304308	0.081617298	0.000572211	0.621421952	0.001783222	0.002706162	0.000375713	0.000435786	2.1362731	0.006389285	0.027759067	0.000685287	0.000452929	0.000401553	0.000589183	0.000315793	0.000957231	0.000708891	0.00215994	0.000486568	0.000136525	0.000726208	0.000366938	0.000264517	0.000358392	0.000247454	0.099891569	0.000418229	0.001008662	0.000307184	0.001128666	0.00036694	0.00067477	0.00023892	0.000307184	0.000349834	0.000315716	0.00032425	0.000187723	0.000273051	0.000418161	0.000187709	0.000290117	0.000238894	0.000358443	0.000281585	0.000366951	0.000273051	0.000315716	0.000273064	0.00029865	0.000341301	0.000341328	0.000221854	0.000255986	0.000315716	0.000298648	0.000332794	0.000247415	0.000264517	0.000401072	0.000264519	0.000392512	0.000298653	0.000614816	0.000315716	0.000409588	0.000264519	0.000281585	0.000238909	0.000290117	0.000281583	0.000375447	0.000290117	0.000332782	0.000264517	0.000230386	0.000247452	0.000255986	0.000324263	0.000383991	0.000290117	0.000332782	0.000230386	0.000324248	0.000281585	0.000452332	0.000273051	0.000341313	0.000247452	0.00026453	0.00023892	0.000341313	0.000401097	0.000281583	0.000315714	0.000392525	0.000247452	0.000264517	0.000366913	0.000349847	0.000247452	0.000230388	0.000247426	0.000341313	0.000290117	0.000332782	0.000307182	0.000307184	0.000255986	0.000375447	0.000307182	0.000298648	0.000307182	0.000332794	0.000375444	0.000332779	0.000187722	0.000230361	0.000281585	0.000281585	0.000332769
282108	0.002	0.000399842	0.000324631	0.000291133	0.000216284	0.000241227	0.000199635	0.000357694	0.013964942	0.079572748	0.000666173	0.617170222	0.001898005	0.002840992	0.0003913	0.00056644	1.098275751	0.005859248	0.027150846	0.000776504	0.000692007	0.000341315	0.000574711	0.000524479	0.000899745	0.00084981	0.001786613	0.000482877	0.000241227	0.000641251	0.000341106	0.000224588	0.000216271	0.000257861	0.09649294	0.000515981	0.000799524	0.000249544	0.001125063	0.000291135	0.000682637	0.000291135	0.000441026	0.000224591	0.0003494	0.000207952	0.000249544	0.000291135	0.000341081	0.000216271	0.000274497	0.000282816	0.000382647	0.000232908	0.000407625	0.000316125	0.000249544	0.000232908	0.000249544	0.000249544	0.000341045	0.000207952	0.000349362	0.000282818	0.000274499	0.000391026	0.000390979	0.000241225	0.000424263	0.000282816	0.000382709	0.000257863	0.000516029	0.000299452	0.000349362	0.00029111	0.0003494	0.000257836	0.000241214	0.000232908	0.000332724	0.000224588	0.000241212	0.000216271	0.000291133	0.000249544	0.000374315	0.000216259	0.000307784	0.000257861	0.000291133	0.000216271	0.000199598	0.000257863	0.000341043	0.000216271	0.000299452	0.000232908	0.000266155	0.000249544	0.000332724	0.000224591	0.000241225	0.000391064	0.000299454	0.000299452	0.000241225	0.000382672	0.000266182	0.000374315	0.000182998	0.000207952	0.000282816	0.000232908	0.000257863	0.000324407	0.000332703	0.000266167	0.000257863	0.000332739	0.000291135	0.000299452	0.000399283	0.000274497	0.000316088	0.000249556	0.000232908	0.000282816	0.000390964	0.000316076
282109	0.002	0.000212279	0.00022974	0.000238575	0.000212068	0.000220916	0.000247412	0.000433174	0.015513956	0.083635241	0.00071651	0.656915483	0.002372425	0.002793305	0.00025626	0.000734593	1.215155108	0.00592064	0.029514959	0.000798617	0.000601797	0.000362809	0.00056595	0.000539502	0.001008929	0.000583769	0.00203151	0.000450857	0.000335775	0.000805299	0.000362335	0.000291699	0.000247412	0.000220903	0.102312643	0.000663653	0.000964478	0.00035346	0.00108884	0.000300429	0.000769579	0.000362282	0.000397693	0.000256247	0.000353487	0.000273921	0.000353474	0.000265084	0.000388842	0.000282756	0.000415354	0.00020323	0.000424191	0.000318103	0.000530473	0.000247412	0.000344623	0.00028277	0.000256289	0.000256247	0.000282756	0.000291594	0.000256247	0.000247412	0.000309279	0.000265071	0.000406516	0.000212067	0.000415314	0.000238577	0.000415367	0.000256249	0.000521559	0.000318101	0.00047743	0.000335773	0.000397653	0.000203231	0.000335773	0.000203231	0.000362295	0.000273919	0.000353447	0.000238577	0.00022974	0.00034461	0.00022089	0.000247412	0.000326938	0.000247399	0.000326938	0.000291591	0.000326978	0.000282756	0.000309263	0.00034461	0.000353445	0.000318101	0.000309263	0.000309266	0.00022089	0.000229742	0.00039764	0.000318101	0.000397679	0.000353445	0.000318101	0.000318101	0.000318103	0.000344625	0.000203231	0.000247399	0.000300429	0.000326936	0.000282756	0.000318101	0.000238575	0.00034461	0.000362298	0.000247399	0.000247412	0.000291591	0.00034461	0.000247412	0.000265084	0.000335773	0.000185558	0.000273895	0.000256223	0.000282756
282110	0.002	0.00030691	0.000192627	0.000183872	0.000201383	0.000236405	0.000306574	0.000481769	0.014721038	0.083727219	0.00064866	0.65128505	0.002024515	0.002901945	0.0003328	0.000640185	1.392754756	0.00609464	0.029121313	0.000693978	0.00059651	0.000402977	0.000508271	0.000595907	0.001105144	0.000631024	0.001713141	0.000604548	0.000341476	0.00071873	0.000525927	0.000297762	0.000288953	0.000297736	0.102614693	0.00038545	0.000955856	0.00025393	0.001290128	0.000455393	0.000780038	0.000245162	0.000376541	0.000201384	0.000306453	0.000218894	0.000280185	0.000288942	0.000376514	0.000306453	0.000359014	0.000358988	0.000288942	0.000218894	0.000411548	0.000210138	0.000323978	0.000227651	0.00028894	0.000201383	0.000315208	0.000253917	0.000367782	0.000192588	0.000297697	0.000253917	0.000341489	0.000262674	0.000411535	0.000288942	0.000446641	0.000253919	0.000683444	0.000262674	0.000341463	0.000367745	0.000323965	0.000297697	0.000350231	0.000315182	0.000402765	0.000236408	0.000280172	0.000227651	0.000367784	0.000253919	0.00026265	0.000271431	0.000253919	0.000288942	0.000253906	0.000271428	0.000385282	0.000210113	0.000306453	0.000429086	0.000315208	0.000262674	0.000280185	0.000306453	0.000359001	0.000262674	0.000376499	0.000350231	0.000306453	0.000376499	0.000402767	0.000253917	0.000306453	0.000262674	0.000288942	0.000227638	0.000271428	0.000201345	0.00028894	0.000315208	0.000297697	0.000297697	0.000315208	0.000253917	0.000262676	0.000297697	0.000332719	0.000332719	0.000280185	0.000376514	0.000253917	0.000323965	0.000280185	0.000306453
282111	0.002	0.000376114	0.00026724	0.000217039	0.000158577	0.000233708	0.000258733	0.000425822	0.014943991	0.07814904	0.000634998	0.622546487	0.002122378	0.002747893	0.000292117	0.000551612	1.281236196	0.006300914	0.027772522	0.000938849	0.000551917	0.000334072	0.000442649	0.000492949	0.000818992	0.000576318	0.001507599	0.00040909	0.000308947	0.000635046	0.000267078	0.000225371	0.000250385	0.000325527	0.097204141	0.000576318	0.000869192	0.000258733	0.001078694	0.000283757	0.000626362	0.000358951	0.00039235	0.000367246	0.000342196	0.000283772	0.000267078	0.000191962	0.00039232	0.000208654	0.000350553	0.000217001	0.000325529	0.000300462	0.000442462	0.000250385	0.000250388	0.000191962	0.000325502	0.000158566	0.000317156	0.000141885	0.000233693	0.000225346	0.000233693	0.00028377	0.000300462	0.00024204	0.000325502	0.000300462	0.000325502	0.000258708	0.000492643	0.000275423	0.000350564	0.000217001	0.000250385	0.00028377	0.000325502	0.000333847	0.000250385	0.000242038	0.000292117	0.000258733	0.000200295	0.000308809	0.000258733	0.000166911	0.000333872	0.00024204	0.000217001	0.000300462	0.000267078	0.000258731	0.000317154	0.000367244	0.000308809	0.000183615	0.000208654	0.000283757	0.000342206	0.000250385	0.000233693	0.000317154	0.000275425	0.000267065	0.000292115	0.000242038	0.00028377	0.000250385	0.000342194	0.000200308	0.000242038	0.000317154	0.000225348	0.000267078	0.000225346	0.000300462	0.000292117	0.000242038	0.000325499	0.000292105	0.000308809	0.000242038	0.000208631	0.000275423	0.000250385	0.000292117	0.000325502	0.000250385
282112	0.002	0.000411851	0.000257108	0.000257033	0.00035171	0.000231327	0.000188489	0.000454427	0.014896865	0.080591594	0.000565937	0.633562666	0.002231536	0.002776779	0.000308475	0.000583564	1.239731646	0.005949394	0.028729895	0.0008686	0.000746996	0.000368935	0.00055749	0.000591684	0.001030111	0.000729061	0.001676422	0.000462912	0.000282722	0.000720704	0.000351342	0.000179921	0.000239895	0.000265651	0.099116502	0.000488609	0.000875255	0.000257031	0.001175963	0.000299867	0.00064297	0.000239895	0.000342709	0.000325571	0.000419855	0.000239895	0.000257031	0.000291301	0.000291301	0.000154219	0.000342709	0.000291301	0.00035987	0.00022276	0.000454268	0.00033414	0.000377003	0.000154218	0.000154205	0.000282732	0.000325574	0.000239895	0.000317003	0.000308436	0.000248464	0.000231327	0.000334142	0.000334153	0.000428411	0.000299882	0.000402732	0.000325571	0.000677328	0.000419908	0.000308413	0.000325571	0.000274166	0.000205611	0.00029987	0.000299857	0.000265599	0.000257031	0.000385574	0.000205624	0.000274166	0.000317003	0.000342694	0.000265599	0.000394102	0.000248462	0.000274166	0.000231327	0.00029987	0.000265574	0.000376979	0.000265597	0.000291303	0.000265597	0.000214191	0.000291301	0.000154205	0.000282732	0.000231327	0.000462732	0.000317005	0.000351275	0.000282734	0.000325571	0.000308436	0.000291288	0.000205611	0.000171353	0.000325571	0.000282734	0.000282734	0.000248464	0.000265597	0.000282732	0.000248451	0.000231327	0.000402694	0.000274168	0.000308436	0.000325571	0.000222758	0.000265586	0.000265599	0.000248464	0.000282722	0.000325571
282113	0.002	0.000393018	0.000183708	0.000192097	0.000292301	0.000183708	0.000208773	0.000451073	0.014776863	0.078580437	0.000652306	0.623276205	0.002141435	0.002842877	0.000242162	0.000510099	1.266213312	0.005848342	0.028247614	0.00088892	0.000560337	0.000476383	0.000568307	0.000426269	0.00088654	0.000668854	0.001726421	0.000375932	0.000208759	0.000643619	0.000250511	0.000325665	0.000317353	0.000208759	0.096582326	0.000526656	0.000802563	0.000258861	0.001163087	0.000250499	0.000601649	0.000250511	0.000409208	0.000258863	0.000300613	0.00020041	0.000258863	0.000183696	0.000258861	0.000258863	0.000300613	0.000275561	0.000308964	0.000308964	0.000367455	0.000233811	0.000283913	0.000317314	0.000292262	0.000250511	0.000267212	0.000258863	0.000200411	0.00026721	0.000350755	0.000275563	0.00031733	0.000225459	0.000392518	0.000225459	0.000317316	0.000258861	0.00057656	0.000283913	0.000400856	0.000233811	0.000325663	0.000192059	0.000350705	0.000258861	0.000359091	0.00021711	0.000183696	0.00024216	0.00021711	0.000300613	0.000258863	0.000292262	0.000543175	0.000258863	0.000308964	0.000384156	0.000308964	0.00021711	0.000342366	0.000308964	0.000283913	0.000384154	0.000192058	0.000334041	0.000308952	0.000325653	0.000267214	0.000342366	0.000242162	0.000250511	0.000317314	0.000359066	0.000300613	0.000250511	0.000317314	0.000200408	0.000275551	0.000200408	0.000267199	0.000192058	0.000275563	0.000258861	0.000250511	0.000258861	0.000292262	0.000308964	0.000384118	0.000317301	0.000242162	0.00024216	0.000300613	0.000267212	0.000275563	0.000250511
282114	0.002	0.000371107	0.00028926	0.000216886	0.000234958	0.000234958	0.000307255	0.000515454	0.015100785	0.086868534	0.000759996	0.673991443	0.002171438	0.002600326	0.000298228	0.000579292	2.313305636	0.006154526	0.030616285	0.000934317	0.000588303	0.000398135	0.000560614	0.000579103	0.001140851	0.000832484	0.002142003	0.000452021	0.000271121	0.00076	0.000424826	0.000180736	0.000234958	0.000262068	0.106870587	0.000470269	0.001004802	0.000271119	0.00114065	0.000253032	0.000687298	0.00035248	0.00049738	0.000216884	0.000352438	0.000271105	0.000207847	0.000234958	0.000234958	0.00019881	0.00026207	0.000289179	0.000442862	0.000352451	0.000379538	0.000325342	0.000243983	0.000361473	0.000397636	0.0003434	0.000334378	0.000216884	0.000352465	0.000352467	0.000207807	0.00019881	0.000415725	0.000253032	0.000343402	0.000298219	0.000406658	0.000216885	0.000641989	0.000207847	0.000433878	0.000307253	0.000379565	0.000216883	0.00022592	0.000280143	0.000379549	0.000325326	0.000334362	0.000162663	0.000316263	0.000234958	0.000234958	0.00031629	0.000352438	0.000243994	0.000243994	0.000243994	0.000262068	0.000243994	0.000307253	0.000343402	0.000216871	0.000289177	0.000307253	0.000289179	0.000216857	0.000262068	0.000198797	0.000307253	0.000234958	0.0003434	0.000433783	0.00029819	0.000352451	0.000262054	0.000271105	0.000307253	0.000189693	0.00031629	0.000198797	0.000234958	0.000325326	0.000352438	0.000370513	0.000442832	0.000325326	0.000370511	0.000370511	0.000280141	0.00037054	0.000307225	0.000243994	0.000234958	0.000307253	0.00022592
282115	0.002	0.000351338	0.000258937	0.000192114	0.000200479	0.000208832	0.000242232	0.000342481	0.014377498	0.07875119	0.000660589	0.629157461	0.002233849	0.002488069	0.000267637	0.000610709	1.298390452	0.005979925	0.027777193	0.000780261	0.000669794	0.000426317	0.000401247	0.000568477	0.001045822	0.000660631	0.002047412	0.000509848	0.0003007	0.000618841	0.000367574	0.000208819	0.000225524	0.000292373	0.098328935	0.000442912	0.000911869	0.000217173	0.001146636	0.000192114	0.000610352	0.000317405	0.000384404	0.000192114	0.00031743	0.00024223	0.000250584	0.000267291	0.000208819	0.000233878	0.000233878	0.00024223	0.000417744	0.000250584	0.000384256	0.000233878	0.000167055	0.000309054	0.000200466	0.000225524	0.000267289	0.000267302	0.000359183	0.000141886	0.000250584	0.000208819	0.000292348	0.000292348	0.000334123	0.000300702	0.000275641	0.000267289	0.000585053	0.000334123	0.000392606	0.0003007	0.000217173	0.000292348	0.000250584	0.000233866	0.0003007	0.000208819	0.000267289	0.000208821	0.00025891	0.000275618	0.000267291	0.000283994	0.000309054	0.000192114	0.000158715	0.000225524	0.000426017	0.000317405	0.0003007	0.000233876	0.000309054	0.000217173	0.000275632	0.0003007	0.000233878	0.000141997	0.000242232	0.000309054	0.000192114	0.000217173	0.000342462	0.0003007	0.000242232	0.000309041	0.000258937	0.000258937	0.000200466	0.000258937	0.000300702	0.000275643	0.000400972	0.00024223	0.000334113	0.000267289	0.0003007	0.000225524	0.000334113	0.00021706	0.000258935	0.000309054	0.000233878	0.000217135	0.000283994	0.00035918
282116	0.002	0.000464559	0.000312229	0.000321164	0.000330059	0.000115966	0.000196279	0.000410547	0.014878331	0.083636007	0.000499994	0.664666038	0.002025065	0.002711427	0.000258894	0.000616437	1.531725926	0.006474866	0.030415645	0.000760692	0.000482454	0.000491362	0.000553492	0.000517882	0.001072534	0.000607141	0.00200612	0.000419506	0.000249774	0.000669969	0.000464121	0.000321218	0.000231933	0.000258696	0.105103162	0.000392615	0.000848346	0.000410358	0.001421799	0.000330115	0.000589212	0.000312216	0.000392557	0.000205171	0.000321151	0.000276534	0.000312216	0.000169476	0.000258694	0.000258694	0.000276537	0.000294391	0.000347902	0.000347916	0.000437213	0.000249774	0.000365741	0.000285456	0.000347913	0.000240853	0.000312221	0.000303297	0.000321138	0.000231933	0.000294391	0.000205172	0.000338979	0.000285456	0.000330059	0.000258696	0.000472964	0.000205172	0.000589136	0.000258694	0.000419277	0.000294377	0.000214065	0.000187331	0.000446079	0.000338979	0.000330086	0.000276534	0.000285456	0.000321127	0.000365741	0.000223012	0.000338994	0.000303299	0.000356819	0.000303297	0.000285456	0.000258694	0.000249774	0.000294375	0.000276537	0.000374674	0.000276534	0.000401449	0.000258694	0.00032114	0.000276534	0.000258694	0.000249774	0.000383662	0.000285456	0.0003479	0.000365741	0.000205158	0.0003479	0.000249761	0.000330059	0.000312216	0.000392528	0.000276537	0.000312218	0.000383582	0.000321138	0.000258694	0.000267615	0.000249772	0.000338979	0.000321138	0.000330059	0.000249774	0.000330059	0.000205171	0.000401423	0.000303297	0.000330059	0.000312218
282117	0.002	0.000365249	0.000339109	0.000260504	0.000164986	0.000182352	0.000277884	0.00045173	0.015136598	0.080803066	0.000617254	0.6396521	0.002119864	0.002877372	0.000364734	0.000678288	0.695138765	0.006205423	0.028877563	0.000862544	0.000626331	0.00044352	0.000504026	0.000504091	0.000808614	0.000634469	0.001865102	0.000425609	0.000243138	0.000669296	0.000312631	0.000208404	0.000277871	0.000234453	0.10104448	0.000425614	0.000939336	0.000251822	0.001270641	0.000451917	0.000669129	0.000338684	0.000451656	0.000286556	0.000373429	0.000303923	0.000277871	0.000329974	0.000295238	0.000243138	0.000295264	0.000269189	0.000477786	0.000303923	0.000425649	0.000356023	0.000277871	0.000243138	0.000269187	0.000260504	0.000312607	0.000277871	0.000243138	0.000303923	0.000277871	0.000338656	0.000356025	0.000243138	0.000295238	0.00025182	0.000477723	0.000277871	0.000573365	0.000329972	0.000373405	0.000329987	0.000329985	0.000234455	0.000286556	0.000295238	0.000312581	0.000225745	0.000338656	0.000234453	0.000277871	0.000147581	0.000312605	0.000312618	0.0003821	0.00025182	0.000251822	0.000243135	0.000356036	0.000208365	0.000390772	0.000338654	0.000260504	0.000217086	0.000364718	0.000225758	0.000356023	0.000225771	0.000295225	0.000364707	0.000234453	0.000208403	0.00025182	0.000390757	0.000329959	0.000312605	0.000338656	0.000338656	0.000243138	0.000286554	0.000347356	0.000208402	0.000295238	0.000225771	0.000329972	0.00030392	0.000251822	0.000295238	0.000329972	0.000329974	0.000269187	0.000295225	0.000286556	0.000260504	0.000286554	0.000338654
282118	0.002	0.000310452	0.000286264	0.000238453	0.00020666	0.000182814	0.000270258	0.000429418	0.013661865	0.076127912	0.000692332	0.591897845	0.002006767	0.002600806	0.000342186	0.000445696	1.161164027	0.005697484	0.027546335	0.000845622	0.000533343	0.000357939	0.000580891	0.000405588	0.001011448	0.000660549	0.001699919	0.000365867	0.00019871	0.000652516	0.000270246	0.000166917	0.00020666	0.000230504	0.093453983	0.000381589	0.000708193	0.000222556	0.001187008	0.000214607	0.000429373	0.000230504	0.000413557	0.000190762	0.000333823	0.000182813	0.000278194	0.000238453	0.000373612	0.000238453	0.000286145	0.000198712	0.00030204	0.000310003	0.000469173	0.000174866	0.000270246	0.00019871	0.000333857	0.000222556	0.000349768	0.000262297	0.000317939	0.000222556	0.000302018	0.000246402	0.000349742	0.000365758	0.000349742	0.000333859	0.000349827	0.000182813	0.00043731	0.000230504	0.000453262	0.000151008	0.000278196	0.000214607	0.000246402	0.0002464	0.000294081	0.000238453	0.000222556	0.00025435	0.0002464	0.000278196	0.000309989	0.000246402	0.000317937	0.0002464	0.000190763	0.000262297	0.000262299	0.000230504	0.000270248	0.000341795	0.000230504	0.000182802	0.000222556	0.000302042	0.000373588	0.000214597	0.00024639	0.000317962	0.000278194	0.000230504	0.000349742	0.00025435	0.000341795	0.000278196	0.000214609	0.000333833	0.000214595	0.00025435	0.000238453	0.0002464	0.000198698	0.000278194	0.000190774	0.00030204	0.000286143	0.000278196	0.000286143	0.000230504	0.000190751	0.000222556	0.000278196	0.00025435	0.000246388	0.000214607
282119	0.002	0.000351362	0.000191556	0.000191495	0.000215434	0.0001516	0.000175538	0.000463084	0.013521085	0.077268381	0.000511089	0.592432422	0.001884072	0.002456804	0.000263319	0.000487367	2.025198701	0.005497699	0.026566403	0.000656636	0.000567499	0.00032746	0.000511277	0.000455198	0.000959298	0.000775289	0.001577453	0.000415113	0.000287255	0.000687098	0.000311229	0.000207454	0.000415113	0.00024736	0.092960698	0.000471072	0.000622836	0.000319159	0.0011996	0.000255328	0.000702853	0.00023937	0.000391006	0.000271333	0.00034323	0.000215432	0.000279265	0.00023937	0.000167558	0.000255328	0.000303203	0.000343159	0.000438928	0.000287243	0.000383042	0.00025534	0.00023138	0.00023937	0.000199474	0.00023139	0.000263308	0.00020743	0.000207454	0.000175537	0.000223412	0.000247352	0.000279265	0.000223412	0.000399012	0.000295223	0.000407084	0.000183517	0.000502958	0.000247348	0.000375062	0.000271285	0.000223412	0.000279263	0.000279263	0.000231392	0.000247314	0.00023139	0.000287243	0.000183505	0.000215432	0.00023937	0.000287243	0.000287279	0.000343121	0.000255328	0.000263306	0.000231392	0.000199474	0.000191495	0.000271285	0.000247348	0.000303203	0.000199474	0.000207454	0.000231402	0.000287243	0.000255328	0.000279263	0.000287245	0.00024735	0.000271285	0.000319159	0.000287279	0.000319159	0.000295223	0.000247348	0.00023937	0.000255328	0.000287243	0.000279263	0.00022341	0.000367056	0.000295223	0.000223388	0.000295223	0.000343085	0.000183505	0.000319161	0.000295211	0.000271285	0.00023937	0.000199464	0.00023937	0.000271285	0.000255328
282120	0.002	0.000351296	0.000233849	0.000250553	0.000200468	0.000183739	0.000217146	0.000409488	0.014186427	0.079609719	0.000652114	0.627532952	0.002183303	0.00258916	0.000225497	0.000526962	0.660920948	0.006243261	0.028238743	0.000805186	0.000468412	0.000384705	0.00039272	0.000610327	0.000828021	0.000568488	0.001911715	0.000375919	0.000275607	0.000643694	0.000417728	0.000325719	0.000275619	0.000217146	0.097047457	0.000426033	0.000785997	0.000233849	0.001121372	0.000300663	0.000601835	0.000250553	0.000426092	0.000325729	0.000317368	0.000175386	0.000183738	0.0002422	0.00028396	0.000225497	0.000275609	0.00019209	0.000258881	0.000233849	0.000375881	0.000367504	0.00028396	0.000175387	0.000250553	0.000325717	0.000392583	0.000167035	0.000267256	0.0003508	0.000300665	0.000267256	0.000476243	0.000192091	0.000359126	0.0002422	0.000409261	0.000317368	0.000618503	0.000300663	0.000325732	0.000292314	0.00028396	0.000242202	0.00028396	0.000342422	0.000384207	0.000275609	0.00030065	0.000258903	0.000167022	0.000233824	0.000342447	0.000258906	0.000384244	0.00028396	0.000258906	0.000225497	0.00033407	0.000267256	0.000325719	0.000292289	0.000208793	0.000258866	0.000225497	0.0002422	0.000200442	0.000200429	0.000317366	0.000350813	0.000309016	0.000267256	0.000317366	0.0002422	0.000233847	0.000158683	0.000325717	0.000300663	0.000367554	0.000233849	0.000275584	0.000225497	0.000267258	0.000275607	0.000292312	0.0002422	0.00028396	0.000183713	0.000309001	0.000208781	0.000275607	0.000275609	0.000300663	0.000275609	0.000225484	0.000317366
282121	0.002	0.000373023	0.000198687	0.000173866	0.000206953	0.000240065	0.0002649	0.000372684	0.013198689	0.078200172	0.000646293	0.607342697	0.002062771	0.002507789	0.00027319	0.000514038	1.424091463	0.005799034	0.027031518	0.000722411	0.000497482	0.000322999	0.000530324	0.000472153	0.000870453	0.000812797	0.001552907	0.000414119	0.000348028	0.000688144	0.000488748	0.000223509	0.000223509	0.000264913	0.09609243	0.000521826	0.000961962	0.000298038	0.001269657	0.000281481	0.000563465	0.000322848	0.000380835	0.000240067	0.000289734	0.000223486	0.00021523	0.000264903	0.000289736	0.000289734	0.000281459	0.000190396	0.000463715	0.000306292	0.000447208	0.000240067	0.000231788	0.00017384	0.000289736	0.000248344	0.0002649	0.000256601	0.000281457	0.000256621	0.000355973	0.000198675	0.000355948	0.000240065	0.000389112	0.000322848	0.000347681	0.000281457	0.000588121	0.000240067	0.000339429	0.00027318	0.000281457	0.000215232	0.00030629	0.000273192	0.000347696	0.000223509	0.000148982	0.000190397	0.000298013	0.00027318	0.000281457	0.0002649	0.000297965	0.000298015	0.000256659	0.00027318	0.000206953	0.000198663	0.000339404	0.000198676	0.0002649	0.00024832	0.00024004	0.000248344	0.000273178	0.000306292	0.000306292	0.000372519	0.000347683	0.000306317	0.000256621	0.000223509	0.000355973	0.000248332	0.000256623	0.000231788	0.000215232	0.000248344	0.000240065	0.000231788	0.000256623	0.000240067	0.000281457	0.000314569	0.000264851	0.000289734	0.000289736	0.00027318	0.000248344	0.0002649	0.000256623	0.000256621	0.000223511	0.000314569
282122	0.002	0.000333212	0.000298666	0.000315947	0.000204757	0.000196289	0.00022182	0.000452399	0.014636856	0.080390503	0.00067499	0.631452384	0.002083366	0.002861488	0.000358388	0.000418186	1.100230672	0.005937674	0.028841931	0.000933075	0.000598166	0.000495479	0.000486749	0.000478382	0.001008767	0.000555015	0.001721434	0.000367086	0.000247416	0.000580624	0.000349883	0.000264477	0.000238883	0.000298605	0.097520325	0.000426885	0.000914238	0.000255946	0.001334087	0.000341278	0.000648894	0.000213275	0.000324198	0.000179162	0.000409581	0.00022182	0.000264477	0.000179162	0.000332743	0.00022182	0.000366856	0.000221808	0.00046097	0.000298643	0.000238883	0.000375427	0.000298617	0.000255948	0.000255946	0.000307137	0.000307148	0.00022182	0.000358337	0.000238883	0.000281516	0.000366895	0.000546314	0.00022182	0.000298607	0.000204757	0.000418314	0.000298605	0.000614688	0.000358326	0.000349806	0.00022182	0.000213288	0.000315665	0.000307135	0.000238883	0.00044373	0.000238883	0.000230351	0.000273009	0.000255946	0.000187693	0.000230351	0.000247414	0.000400995	0.000255946	0.000281542	0.000247414	0.000341276	0.000238883	0.0003242	0.000358324	0.000221808	0.000247414	0.000264477	0.000204756	0.000238871	0.000213288	0.000349806	0.000366856	0.000349845	0.000281542	0.000281542	0.000247416	0.000324198	0.000298605	0.000273009	0.000272986	0.000315668	0.000273009	0.000264479	0.000196226	0.000281542	0.00022182	0.000349794	0.000307135	0.000290059	0.000221654	0.000273009	0.000204744	0.000332731	0.000281542	0.000307135	0.000315668	0.000324198	0.000238881
282123	0.002	0.00036429	0.000321618	0.000236884	0.000279194	0.000211493	0.000219941	0.000482459	0.014459963	0.079574327	0.000609682	0.627009595	0.001971701	0.002947058	0.000245357	0.000652504	0.714872669	0.006266041	0.028329315	0.000713175	0.000482909	0.000525206	0.000474088	0.000457108	0.000991777	0.000635009	0.001808483	0.000541761	0.000270698	0.000677488	0.000338447	0.000313016	0.000245317	0.000169184	0.096317181	0.000363988	0.001101737	0.000279181	0.001212248	0.000304532	0.000838458	0.000304598	0.000448468	0.000296074	0.000279156	0.000245317	0.000287616	0.000329924	0.000279154	0.000287589	0.000312993	0.000262238	0.000304547	0.000203021	0.000482356	0.000329911	0.000312993	0.000329936	0.000262235	0.000262235	0.000363811	0.000329936	0.000270698	0.000219941	0.000203021	0.000160701	0.000296074	0.000236857	0.000456954	0.000245332	0.000279156	0.000270696	0.000567104	0.000363748	0.000423014	0.000245307	0.000338384	0.000312993	0.000211468	0.000296074	0.000329909	0.000270696	0.000228399	0.000203021	0.000253777	0.000219917	0.000355328	0.000253777	0.000312991	0.000270698	0.00030452	0.000219941	0.000304547	0.000228399	0.000329911	0.000262235	0.000296074	0.000228399	0.000253777	0.000312991	0.000245317	0.000287614	0.000312993	0.000279154	0.000262235	0.000219941	0.000312993	0.000296072	0.000338371	0.000296074	0.000329911	0.000270696	0.000262235	0.000304532	0.000329911	0.000228401	0.000312993	0.00018609	0.000380694	0.000296072	0.0003553	0.000321451	0.000194562	0.000219928	0.000228399	0.000236859	0.000186103	0.000312991	0.000296074	0.000338369
282124	0.002	0.000363351	0.000250562	0.0002592	0.000172791	0.000250536	0.000172792	0.000432175	0.014526176	0.080747541	0.000665851	0.63768788	0.001988305	0.002852447	0.000293745	0.000562224	1.452514039	0.005872723	0.02898497	0.000745221	0.000458567	0.000354736	0.000631306	0.000406433	0.000977688	0.000761203	0.001899538	0.000475501	0.000267864	0.000726486	0.000354236	0.000250547	0.000224629	0.000293758	0.100185818	0.000475391	0.000899748	0.000293745	0.001133885	0.000233268	0.000510038	0.00031105	0.000397449	0.000259187	0.000311026	0.00029376	0.000328305	0.000267828	0.000302386	0.000250547	0.000293747	0.000293745	0.000319662	0.000311037	0.000397421	0.000164152	0.000233257	0.000267828	0.000267828	0.000302399	0.000397447	0.000250547	0.000224629	0.000241908	0.000380194	0.000181418	0.000267802	0.000259187	0.000449364	0.000259187	0.000362902	0.000250547	0.000613774	0.000319665	0.000406101	0.000293745	0.000293745	0.000215989	0.000267826	0.000215989	0.000414713	0.000215989	0.000285107	0.000224629	0.000259187	0.000354223	0.000328303	0.000293745	0.000293747	0.000259187	0.000311026	0.000293745	0.000362874	0.000276464	0.000241908	0.000207349	0.000328303	0.000241895	0.000267815	0.000293745	0.000328303	0.000190058	0.000311024	0.000319662	0.00020735	0.000259187	0.000241908	0.000233255	0.000336944	0.000259187	0.000285107	0.000276466	0.000233268	0.000224629	0.000302383	0.000250547	0.000215989	0.000302386	0.000267813	0.000267828	0.000293745	0.000302383	0.000267802	0.000267826	0.000371502	0.000302386	0.000241908	0.000345582	0.000345582	0.000250547
282125	0.002	0.000220088	0.000249334	0.000131896	0.000161206	0.000190517	0.000227168	0.000373873	0.012552557	0.069794929	0.000469466	0.542834407	0.001774837	0.002249012	0.00024916	0.000557588	0.568889946	0.005796356	0.024305027	0.000853523	0.000388973	0.000337484	0.000542672	0.000520774	0.000777936	0.000513417	0.001470286	0.000351945	0.000271131	0.000616126	0.000278472	0.000307769	0.00024181	0.000139223	0.084706937	0.000439913	0.000843958	0.000175861	0.000910297	0.00032258	0.000689624	0.000234482	0.000417792	0.000249137	0.000388559	0.000219827	0.000175861	0.000278481	0.000307758	0.000227155	0.00024181	0.00027112	0.000359096	0.00024181	0.000395822	0.000227155	0.000183188	0.000175861	0.000219827	0.000315096	0.00027112	0.000197834	0.000263793	0.000249137	0.000351754	0.00018319	0.00030043	0.000183188	0.000337079	0.000219827	0.000337101	0.000271118	0.000593958	0.000271087	0.000344406	0.000227153	0.000249137	0.000278437	0.000227155	0.000219816	0.000322435	0.000256463	0.00024181	0.000190517	0.000256465	0.00027112	0.000256463	0.00027112	0.000278447	0.0002125	0.000234438	0.000175861	0.000227153	0.000249137	0.000285773	0.000168533	0.000227122	0.000293092	0.000256465	0.000219827	0.000249137	0.000249137	0.000219827	0.00032238	0.000285775	0.000219827	0.000249137	0.000322435	0.000249137	0.000190517	0.000249137	0.000175861	0.000300428	0.000263771	0.000234493	0.000241821	0.000212498	0.000263792	0.000293114	0.000212498	0.000227153	0.000234482	0.000285775	0.0002125	0.00017585	0.000183188	0.000285775	0.000285773	0.000278437	0.000205172
282126	0.002	0.000394709	0.000300283	0.000234596	0.000187677	0.000243981	0.00028153	0.000535237	0.015073204	0.089105513	0.000713844	0.698417607	0.002415466	0.002977134	0.000300283	0.000535666	2.347105037	0.006515912	0.030862814	0.001008489	0.000657924	0.000422902	0.000413088	0.000554127	0.000930497	0.000780031	0.001988097	0.000413116	0.000159512	0.000836378	0.000337821	0.000300297	0.000140745	0.000253363	0.109295578	0.000450682	0.000977045	0.000384767	0.001222054	0.000412989	0.000732549	0.000281516	0.0004411	0.000159525	0.000365973	0.000290901	0.000281516	0.000262694	0.000422299	0.000272131	0.000300187	0.000262748	0.000412905	0.000262748	0.00046932	0.000243978	0.000253363	0.000243981	0.000253363	0.000206444	0.000337833	0.000262748	0.000337818	0.000262748	0.000309654	0.000347203	0.000441142	0.000262748	0.000412905	0.000225213	0.00035667	0.00028153	0.000619634	0.000347203	0.000375356	0.000412917	0.000412903	0.000375354	0.000150141	0.000347203	0.000365971	0.000319051	0.000384739	0.00023461	0.000300283	0.000272131	0.00028153	0.000356586	0.000328436	0.000309668	0.000243981	0.000337818	0.000290873	0.000234596	0.000347203	0.000337818	0.000328436	0.000347232	0.000309668	0.000262748	0.000253363	0.000281516	0.000394124	0.000356586	0.000290898	0.000253366	0.000403478	0.000206444	0.000384741	0.000309668	0.000290898	0.000328434	0.000197033	0.000243967	0.000290898	0.000253349	0.000234582	0.000281516	0.000262748	0.000403506	0.000262748	0.000290887	0.000243967	0.000290898	0.000281516	0.000356586	0.000243981	0.000262748	0.000356574	0.000347203
282127	0.002	0.000447188	0.000245262	0.000262779	0.000236489	0.000210227	0.000324118	0.00048198	0.014726461	0.081758276	0.000482124	0.656314132	0.002156873	0.002830631	0.000210239	0.000605358	1.257514845	0.006611533	0.02946766	0.001038006	0.000596742	0.000394738	0.000552252	0.00042941	0.001123462	0.000807224	0.001608164	0.00044694	0.000289055	0.000675148	0.000254074	0.000262766	0.000289041	0.000245249	0.099197156	0.000526072	0.000718808	0.000315319	0.001088099	0.000385418	0.000587153	0.000271524	0.000490683	0.000262766	0.000429342	0.000227731	0.000245249	0.000297788	0.000376645	0.000262766	0.000350356	0.000183935	0.000332839	0.000271526	0.000385405	0.000359143	0.000218973	0.000192695	0.000289044	0.000297801	0.00034161	0.000332839	0.000280258	0.000262768	0.000315319	0.000236489	0.000324079	0.000271526	0.000315319	0.00033285	0.000324079	0.000236491	0.000543391	0.000201453	0.000446811	0.000262766	0.00029779	0.000227731	0.0003679	0.000262766	0.0003679	0.000341596	0.00018391	0.000280284	0.000332837	0.000210212	0.000315319	0.000315332	0.000245249	0.000367874	0.000324079	0.000175177	0.000297801	0.000280273	0.000271526	0.000280284	0.000210186	0.000306561	0.000253969	0.000227731	0.000218971	0.000236476	0.000218971	0.000306561	0.000306561	0.000315319	0.000236489	0.000262766	0.000402909	0.000341596	0.000236489	0.000245246	0.000306559	0.000280284	0.000315319	0.000236476	0.000376632	0.000280284	0.000359103	0.000341596	0.000324077	0.000254033	0.000271487	0.000367872	0.000262766	0.000341596	0.000236489	0.000236489	0.000341596	0.000359114
282128	0.002	0.000357191	0.000223079	0.000231864	0.000312165	0.000169438	0.000214055	0.000446028	0.015901438	0.086626592	0.000741546	0.664190934	0.002151436	0.002835938	0.000338917	0.000508997	1.74408674	0.006144158	0.029129709	0.000867664	0.000562688	0.000428335	0.000642974	0.000472965	0.000893011	0.000633743	0.001708672	0.000535462	0.000240821	0.000767671	0.000303208	0.000115932	0.000258658	0.000214027	0.102663416	0.000454992	0.000821242	0.000258618	0.001152623	0.000490629	0.000544289	0.000294289	0.000374579	0.000258616	0.000258618	0.000321082	0.000240769	0.000258618	0.00032996	0.00028537	0.000365631	0.000294289	0.000490591	0.000231864	0.000437123	0.000240781	0.000383574	0.000276454	0.000294287	0.000258618	0.000303206	0.000214028	0.000347836	0.000222945	0.000267535	0.000338877	0.000437027	0.000249699	0.000392413	0.000321068	0.000463864	0.000267535	0.000499564	0.000392426	0.000446039	0.000303219	0.000347794	0.000347796	0.000356713	0.000374564	0.00032996	0.000258618	0.000267535	0.000267533	0.000249699	0.000231864	0.00028537	0.000267535	0.000338906	0.000321041	0.000276452	0.00028537	0.00028537	0.000321041	0.000294289	0.000312149	0.000338877	0.000321041	0.000258616	0.000214028	0.000294287	0.000401331	0.000356715	0.000276454	0.000463755	0.000249699	0.000374548	0.000222945	0.000365618	0.000410235	0.000294289	0.000356701	0.000338877	0.000312123	0.000276452	0.000347796	0.000401331	0.00032996	0.000303206	0.000231877	0.000338877	0.000214014	0.000240781	0.000214014	0.000321041	0.000276425	0.000222932	0.00028537	0.000312123	0.000338877
282129	0.002	0.000343479	0.00029025	0.000211064	0.000272637	0.000263829	0.000299019	0.00047507	0.015131661	0.082805325	0.00066914	0.650208192	0.002059402	0.002718579	0.000325403	0.00070484	1.321012713	0.006100321	0.029367718	0.000767386	0.000590294	0.00058124	0.000492997	0.000589734	0.000898212	0.000739665	0.001667767	0.000422327	0.000237445	0.00066914	0.000431105	0.000184679	0.000316596	0.000351929	0.099624453	0.000545595	0.000880551	0.000299019	0.001127874	0.000316594	0.00042229	0.000290213	0.000457385	0.000325429	0.00034298	0.000360595	0.000202268	0.00018468	0.000360619	0.000202256	0.000316596	0.000334198	0.000299006	0.000237445	0.000457477	0.000228652	0.00029021	0.000219857	0.000386974	0.000325403	0.000342991	0.000237445	0.000263829	0.000211064	0.000360632	0.000334183	0.000378236	0.000325387	0.000563153	0.000281417	0.000395756	0.000299006	0.000510269	0.000255036	0.000351786	0.000316594	0.000325387	0.000299006	0.000299006	0.000272622	0.00041336	0.000290213	0.000351797	0.000299006	0.00025502	0.000316594	0.000255036	0.000272622	0.000342991	0.000307801	0.000219857	0.000211062	0.000272624	0.000255007	0.000334183	0.000334185	0.000342978	0.000342978	0.000167091	0.000299006	0.000272624	0.000211076	0.000386961	0.000272609	0.000281417	0.00024624	0.000325387	0.000193474	0.000290213	0.000255034	0.000263829	0.000255034	0.000290213	0.000281417	0.000325387	0.000307799	0.000325387	0.000307801	0.000386963	0.00025502	0.000272622	0.000237445	0.000351784	0.000307799	0.000211037	0.000255023	0.000281417	0.000334183	0.000351771	0.00032539
282130	0.002	0.000362061	0.000262973	0.000238288	0.000246491	0.000188976	0.000213638	0.00057573	0.013579614	0.076022781	0.000551182	0.601542749	0.002139787	0.002305508	0.000304055	0.000518087	1.177251996	0.005557649	0.026945692	0.000733516	0.000452453	0.000320843	0.000460515	0.000435762	0.000929893	0.000641727	0.001872621	0.000369899	0.000287574	0.000526319	0.000295813	0.000279356	0.000230058	0.000345113	0.095478112	0.000386321	0.000797934	0.00018076	0.001061916	0.000197194	0.000608462	0.000230058	0.000386305	0.000295789	0.000287598	0.000238274	0.000205409	0.000246491	0.000353355	0.000295789	0.000295801	0.000147894	0.000386218	0.000205409	0.000402752	0.000262924	0.000345113	0.000230058	0.000254706	0.000271141	0.000345126	0.000213626	0.000271141	0.000221841	0.000238274	0.000205409	0.000345113	0.000304004	0.000443795	0.000230056	0.000345101	0.000279356	0.000452068	0.000336886	0.000287574	0.000205411	0.000336908	0.000295789	0.000254706	0.000230058	0.000320439	0.000345099	0.000287574	0.000238276	0.000205409	0.000254706	0.000213626	0.000312221	0.000254708	0.000238276	0.000271153	0.000271141	0.000287596	0.000213626	0.000320463	0.000345101	0.000271141	0.000254706	0.000254706	0.000271141	0.000271116	0.000271141	0.000287561	0.000287572	0.00034504	0.000287574	0.000304006	0.000188964	0.000262924	0.000262926	0.000262924	0.000271166	0.000254708	0.000303984	0.000279356	0.000279356	0.000164315	0.000254706	0.000279358	0.000230058	0.000271139	0.000402626	0.000394362	0.000295791	0.000345111	0.000320439	0.000304004	0.000295789	0.000361534	0.000279356
282131	0.002	0.000313477	0.000270769	0.000186136	0.000186136	0.000203059	0.00028769	0.000414758	0.014445483	0.080778708	0.000703228	0.630470898	0.002211774	0.002614097	0.000279205	0.000559269	1.376009531	0.006096271	0.028104105	0.000849823	0.000627499	0.000398236	0.000474011	0.000499565	0.00093203	0.000635314	0.001630011	0.000330046	0.000296178	0.000609709	0.000321508	0.000253848	0.000296152	0.000372274	0.097352382	0.000499633	0.000821794	0.000329982	0.001212744	0.000304601	0.000490979	0.000296125	0.000346906	0.000262282	0.000380782	0.000211507	0.000262282	0.000253822	0.00021998	0.000203058	0.000228441	0.000228439	0.000346906	0.000228439	0.000473967	0.000287665	0.00032152	0.000245363	0.00021152	0.000313061	0.000270744	0.000270744	0.000380761	0.000194584	0.000287665	0.000253822	0.000253825	0.00021998	0.000440048	0.00021998	0.000397693	0.000211505	0.000457048	0.00029614	0.0003638	0.000245363	0.000406167	0.000313074	0.000313048	0.000253822	0.000406153	0.000262282	0.000236888	0.000287667	0.000245361	0.000287665	0.000313046	0.000313048	0.000406307	0.000245363	0.000236901	0.000355351	0.000194598	0.000228439	0.000380799	0.000194596	0.000355353	0.000169214	0.000329957	0.000228429	0.000228441	0.000313046	0.000253822	0.000296142	0.000313048	0.000287665	0.000279203	0.000304576	0.000304586	0.000313036	0.000296127	0.000296125	0.000236888	0.000304599	0.000296125	0.000262282	0.000245361	0.000296127	0.000270744	0.000296125	0.000245361	0.000194597	0.000313036	0.000177663	0.000279205	0.000228439	0.000253822	0.000228439	0.000296127	0.000262282
282132	0.002	0.000322523	0.00017423	0.000261463	0.000243949	0.00021779	0.000252672	0.000496861	0.014532957	0.083046431	0.000627827	0.654580173	0.002119988	0.002885774	0.000296192	0.000689428	1.232991951	0.00586872	0.029085444	0.000769757	0.000488835	0.000374789	0.000523163	0.000523177	0.000907246	0.000601833	0.00168704	0.000252635	0.000270187	0.00084643	0.000365962	0.000261346	0.000270056	0.000304904	0.099560241	0.000462104	0.00098585	0.000313849	0.001213312	0.000287481	0.00057531	0.000270056	0.000479381	0.000243964	0.000270056	0.000261346	0.000313614	0.000209076	0.000278784	0.000200365	0.000426932	0.000322327	0.000470542	0.000287479	0.000348462	0.000374633	0.000322353	0.000322327	0.000357188	0.000261346	0.000252633	0.000217787	0.00039206	0.000252635	0.000365914	0.000217787	0.000487991	0.000278756	0.00040965	0.000322327	0.000453065	0.000374622	0.000636387	0.000235199	0.00034846	0.000182942	0.000270058	0.000409455	0.000243923	0.000365885	0.000435616	0.000278769	0.000287481	0.000304928	0.000217787	0.000339789	0.000252633	0.000296205	0.000322379	0.000270056	0.000331053	0.000331037	0.00021779	0.000296192	0.000331037	0.000296192	0.000331037	0.000209077	0.000296192	0.000217787	0.000287479	0.000313614	0.000243923	0.000296192	0.000191654	0.000200364	0.000243923	0.000278769	0.000304904	0.000243923	0.000313601	0.000261346	0.000191653	0.000287468	0.000322327	0.000209038	0.000296192	0.000296192	0.000304904	0.000252609	0.000270056	0.00023521	0.000287481	0.000313614	0.000357173	0.000243923	0.000278769	0.000374596	0.000304904	0.000348486
282133	0.002	0.000327583	0.000243324	0.000226474	0.00016774	0.000142579	0.000285297	0.000352334	0.014151964	0.079166056	0.000621341	0.625309368	0.002276972	0.002873032	0.000343919	0.000495615	1.918735055	0.00620148	0.027145477	0.000843207	0.000503863	0.000302048	0.000469917	0.000402855	0.000983015	0.000621237	0.001683774	0.000419543	0.000259997	0.000722452	0.000377492	0.000218063	0.000293547	0.000226451	0.0963728	0.000352349	0.000755688	0.000260012	0.001227456	0.000285224	0.000536934	0.000369069	0.000427889	0.000310359	0.000335496	0.000251624	0.000184502	0.000251611	0.000352282	0.000234837	0.000259999	0.000259997	0.000318707	0.000293583	0.000394254	0.000293547	0.000192901	0.000234837	0.000218063	0.000192903	0.000377419	0.000318709	0.000310321	0.000251611	0.000218061	0.000301935	0.000394256	0.00029356	0.000385843	0.00029356	0.00032717	0.000285159	0.000553927	0.000276773	0.000318709	0.000251599	0.000259997	0.000234837	0.000276771	0.000209675	0.000343894	0.000167728	0.000251611	0.000243225	0.000301933	0.00035232	0.000218076	0.00033547	0.000327097	0.000268385	0.000259999	0.000360668	0.000318707	0.000192901	0.000184514	0.000209675	0.000251611	0.000293545	0.000201289	0.000276773	0.000251599	0.000293545	0.000276771	0.000436363	0.000276773	0.000293545	0.000301933	0.000176128	0.000276771	0.000268385	0.000285159	0.000251599	0.000234837	0.000301933	0.000218063	0.000234839	0.000251611	0.000377417	0.000276773	0.00020965	0.000251611	0.000234837	0.000234837	0.000259997	0.000419378	0.000167728	0.000259999	0.000301933	0.000301935	0.000343869
282134	0.002	0.000325677	0.000228765	0.000202371	0.000281541	0.000246375	0.000307962	0.000360782	0.015054429	0.083691216	0.00072247	0.654409471	0.00225576	0.002674501	0.000343271	0.000519865	1.400373405	0.006298856	0.029354669	0.000811901	0.000563975	0.000361142	0.000519817	0.000449166	0.000987052	0.000792965	0.00165032	0.000475318	0.000246414	0.000643003	0.000457834	0.000316733	0.00027273	0.000228752	0.101740506	0.000484036	0.000730911	0.00029034	0.001181382	0.000237549	0.000598673	0.000369521	0.000360753	0.000184761	0.000360751	0.000237551	0.000272755	0.000299137	0.000246348	0.000246348	0.000334331	0.000343168	0.000369535	0.000237549	0.000404782	0.000246348	0.000281503	0.000184748	0.000219982	0.000316735	0.000228752	0.000219929	0.000307936	0.000263947	0.000360753	0.000334342	0.000325532	0.000281543	0.000475221	0.000307934	0.000325532	0.000219955	0.000607424	0.000281538	0.000334329	0.000351941	0.000299137	0.000193558	0.000316733	0.000263944	0.000334331	0.000334329	0.000299137	0.000299139	0.000281541	0.000246346	0.000290338	0.000343141	0.000387146	0.000184762	0.000351925	0.000246346	0.000281541	0.000281541	0.000422338	0.000281541	0.000343128	0.00029034	0.000272741	0.000255145	0.000263944	0.000378334	0.000290338	0.000299137	0.000281541	0.000325561	0.000228752	0.000228739	0.000343128	0.000255147	0.000255145	0.000263944	0.000263944	0.000307936	0.000246348	0.000263944	0.000290338	0.000369521	0.000299137	0.000211154	0.000378321	0.000228752	0.000255145	0.000237483	0.000334329	0.000237549	0.000290338	0.000307934	0.000246335	0.000387118
282135	0.002	0.000414023	0.000262391	0.000222636	0.000206733	0.000174927	0.00023855	0.000405721	0.013526699	0.077380697	0.000549184	0.594078529	0.001716986	0.002666905	0.000206757	0.000485707	1.457670319	0.005527593	0.027164721	0.000830137	0.000541589	0.000413905	0.000557156	0.000477507	0.000923914	0.000716641	0.00171598	0.000318134	0.00019083	0.000676812	0.000333978	0.000310112	0.000222636	0.000246512	0.091566222	0.00044549	0.000724512	0.000262391	0.000995758	0.000254429	0.000636684	0.000286257	0.000357845	0.000230588	0.000341976	0.00019083	0.000326002	0.000246488	0.000278295	0.00024649	0.000214674	0.000286247	0.000389674	0.00030216	0.00040561	0.000214684	0.000278295	0.000222624	0.000198781	0.00024649	0.000286245	0.000238538	0.00031805	0.000198781	0.000302148	0.000246488	0.000413598	0.000254441	0.000294198	0.000206733	0.000333967	0.000254443	0.00055693	0.000262393	0.000365781	0.000254441	0.0003101	0.000254441	0.00038966	0.000254441	0.000381708	0.0003101	0.000230588	0.000238538	0.000206721	0.000294198	0.000341905	0.00030216	0.000349855	0.00019083	0.00019083	0.000206733	0.000278295	0.000254429	0.000206731	0.000198781	0.000278293	0.000206733	0.000238538	0.000262393	0.000294198	0.000294198	0.000238538	0.00030215	0.000270343	0.000190818	0.000333953	0.000262395	0.000230586	0.000190819	0.000373734	0.000246488	0.000278293	0.000365771	0.000278283	0.000238538	0.000246488	0.000262391	0.000349867	0.000270343	0.000302148	0.000230562	0.000286222	0.000302148	0.000294198	0.000365748	0.000326002	0.000206731	0.000278293	0.000262393
282136	0.002	0.000292271	0.000213579	0.000213643	0.000170837	0.000135236	0.000142364	0.000370356	0.012225212	0.069252997	0.000577484	0.525329874	0.001968954	0.002242876	0.000227796	0.000484721	0.566912202	0.005309491	0.023552242	0.000793526	0.000420858	0.000306457	0.000420286	0.000384873	0.000898449	0.00063423	0.001400471	0.00039176	0.000284739	0.000513	0.000306096	0.000263441	0.000213547	0.000206428	0.081806421	0.000448721	0.000819907	0.000220677	0.001084394	0.000227796	0.000434392	0.000213568	0.00037028	0.000220664	0.000256256	0.000270524	0.000192191	0.000185074	0.000220666	0.000249137	0.000313235	0.000220664	0.000412998	0.000177955	0.000420151	0.000234902	0.000270492	0.000227783	0.000220666	0.000149483	0.000320375	0.000263375	0.000227783	0.000156601	0.0002349	0.000170838	0.000277613	0.000234902	0.000320342	0.000242019	0.000370255	0.000206428	0.000541342	0.000249147	0.000306095	0.000256258	0.000334557	0.000177955	0.000213547	0.000227783	0.000306093	0.000242019	0.000170827	0.000256258	0.000170827	0.000227783	0.000163708	0.000256258	0.00032032	0.000185074	0.00019931	0.000256256	0.000270494	0.000185074	0.000256256	0.000242019	0.00028473	0.000163719	0.000270492	0.000249137	0.000242019	0.000263373	0.000263373	0.000227783	0.000242019	0.000320322	0.000256236	0.0002349	0.000270492	0.000249139	0.000270494	0.00020643	0.000213547	0.000263373	0.000177944	0.000227783	0.000177955	0.000242019	0.000270492	0.000242019	0.000242019	0.000249137	0.000242019	0.0002349	0.000206428	0.000277611	0.000242019	0.000170837	0.000213547	0.000242019
282137	0.002	0.000435907	0.000246378	0.00021354	0.000205314	0.000221739	0.00018889	0.000410819	0.014066662	0.078578436	0.000666013	0.606898687	0.001898524	0.002421317	0.000353484	0.000485266	1.175991659	0.006175972	0.028412822	0.000700692	0.000609097	0.000443872	0.000468453	0.000460178	0.00091282	0.000591952	0.001789228	0.000386178	0.00018889	0.000715395	0.000394255	0.000320329	0.000262803	0.000328528	0.094557138	0.000468343	0.00098726	0.000295653	0.000979117	0.000205314	0.00050123	0.000303867	0.000344945	0.000377864	0.000246378	0.000279242	0.000271064	0.000197102	0.000262815	0.000238166	0.000303867	0.000320292	0.000328517	0.000303854	0.000377768	0.000164251	0.000213528	0.000221741	0.000156039	0.000312078	0.000271016	0.000254589	0.000295653	0.000229953	0.000295678	0.000312076	0.000435439	0.000262803	0.000328481	0.000287442	0.000377817	0.000156039	0.000525948	0.000344965	0.000410731	0.000238166	0.000386066	0.000205314	0.000344928	0.00032029	0.000312056	0.000312078	0.000238164	0.000271014	0.000320292	0.000312117	0.000271016	0.000229953	0.000394205	0.000279228	0.000262805	0.000213528	0.000312078	0.000295665	0.000262793	0.000271016	0.000213528	0.000188889	0.00032029	0.000295653	0.000238166	0.000287439	0.000303865	0.000336778	0.000254579	0.000295653	0.000238154	0.000287442	0.000197054	0.000271014	0.000279228	0.000271016	0.000254589	0.000221741	0.000221739	0.000238164	0.000246378	0.000287439	0.000328505	0.000279226	0.000254589	0.000287442	0.000328505	0.000221741	0.000336729	0.000287417	0.000254589	0.000238164	0.000328515	0.000197089
282138	0.002	0.000467164	0.000255332	0.000184837	0.000272856	0.000193639	0.00024645	0.000449082	0.015463653	0.084703196	0.000766559	0.659109787	0.002514558	0.002560308	0.000228847	0.000661217	1.656119117	0.006088002	0.02885436	0.00083904	0.000528909	0.000449262	0.000440277	0.000484429	0.000925453	0.000510919	0.001784935	0.000413829	0.000422671	0.000687643	0.00029926	0.000334469	0.000202441	0.000264054	0.10354134	0.000528353	0.000916778	0.00032568	0.001005069	0.00037849	0.000519498	0.0003697	0.000308063	0.000237647	0.000449036	0.000316864	0.000246476	0.000264054	0.000308061	0.000264054	0.000290458	0.000334467	0.000431327	0.000281657	0.000431382	0.00024645	0.00034331	0.000184837	0.000184837	0.000290458	0.000404938	0.000228847	0.000255251	0.000281657	0.000308063	0.00021123	0.000255251	0.00029926	0.000378516	0.000281659	0.000387387	0.00029926	0.000484251	0.00029926	0.000396107	0.000369727	0.00024645	0.000228847	0.0004225	0.000193639	0.000255253	0.000387306	0.000352071	0.000220046	0.000334467	0.000308063	0.000290458	0.00035206	0.000369729	0.000308063	0.000343272	0.000281657	0.00029926	0.000220044	0.000308061	0.000246448	0.00024645	0.000308063	0.00032568	0.000264067	0.000352071	0.000378466	0.000246424	0.000237647	0.000281644	0.000290458	0.000220044	0.000343272	0.000308063	0.000255253	0.000237634	0.000264054	0.000237634	0.000264029	0.000308061	0.000316866	0.000246437	0.000325667	0.000369674	0.000281657	0.00029046	0.000255238	0.000237647	0.000316864	0.000290433	0.00026404	0.000334454	0.00029926	0.000325664	0.000325667
282139	0.002	0.000275506	0.000239875	0.000275229	0.000230826	0.000230826	0.000293329	0.0005863	0.015587327	0.084270801	0.000639895	0.667968438	0.002258167	0.003084578	0.000390789	0.000622417	0.7047542	0.006462853	0.029572011	0.000677291	0.000462365	0.000381843	0.000408427	0.000497801	0.00115651	0.000595461	0.00199674	0.000470941	0.000275227	0.000835591	0.000310727	0.000275216	0.000292972	0.000390735	0.102975088	0.000470637	0.000933481	0.000239703	0.001308101	0.000355115	0.00068419	0.000248581	0.000497351	0.000292972	0.000443923	0.000230826	0.000266337	0.000239703	0.000372887	0.000195313	0.000328483	0.000221949	0.000506204	0.000284093	0.000372871	0.000248581	0.000266337	0.000301848	0.000328496	0.000328483	0.000328481	0.000177557	0.00029297	0.000239705	0.000346239	0.000284093	0.000248581	0.000266324	0.000426178	0.00033736	0.00041733	0.000310727	0.000541888	0.000284093	0.000399521	0.000275214	0.00038179	0.000292972	0.000346239	0.000275214	0.000328483	0.000266337	0.000239703	0.000204191	0.000284093	0.000301848	0.000195313	0.000230826	0.000435072	0.000284093	0.000310727	0.000301835	0.000284093	0.000275216	0.000399521	0.000301848	0.000266311	0.000257458	0.000239705	0.000239703	0.000301848	0.00025746	0.000257458	0.000248581	0.000310727	0.000257474	0.000248581	0.000239705	0.000355102	0.0001953	0.000257458	0.000355102	0.000275214	0.000248555	0.000292958	0.000301848	0.000248579	0.000284093	0.000221934	0.00021307	0.000257458	0.00025746	0.000319604	0.00038175	0.000408422	0.00033736	0.00029297	0.000301848	0.000355115	0.000310727
282140	0.002	0.00040903	0.000196376	0.000164949	0.000235648	0.000243609	0.000251332	0.000447926	0.013286476	0.074733426	0.000581925	0.57998196	0.00186258	0.002475049	0.000243477	0.000566264	1.265211083	0.00557309	0.025643248	0.000803622	0.00055067	0.000322463	0.000534624	0.000400859	0.000920512	0.000605431	0.001726593	0.000361386	0.000243479	0.000510892	0.000322032	0.000227771	0.000196353	0.000274894	0.091114532	0.0006211	0.000865278	0.000251309	0.001109802	0.000282762	0.000518745	0.000235626	0.000329899	0.000149228	0.000227771	0.000219916	0.000259187	0.000196353	0.000353485	0.000149228	0.00032991	0.000267041	0.000337742	0.000290604	0.00031419	0.000251321	0.000267052	0.000188499	0.000259174	0.000251332	0.000243479	0.000196355	0.00032202	0.000227771	0.000219904	0.000274907	0.000196353	0.000282749	0.000337728	0.00028276	0.000494988	0.000212061	0.000550052	0.000314165	0.000400575	0.000243479	0.000282749	0.000227769	0.000290604	0.000204208	0.000416391	0.000243515	0.000212049	0.000259187	0.000227769	0.000251332	0.00025133	0.000219893	0.000251332	0.000251332	0.000267041	0.000196353	0.000337728	0.000274894	0.000274896	0.000188488	0.000337726	0.000212061	0.000243477	0.000227769	0.000274896	0.000274896	0.000274896	0.000235638	0.000251321	0.000259185	0.000251332	0.000243479	0.000322018	0.000235622	0.00029848	0.000212049	0.000259185	0.000267041	0.000251332	0.000337752	0.000274896	0.000204208	0.000219916	0.000282749	0.000274894	0.000282749	0.000259187	0.000274896	0.000353436	0.000235624	0.000243477	0.000298457	0.000259187	0.000251332
282141	0.002	0.000302739	0.000366629	0.000274926	0.000284031	0.000164914	0.000219913	0.000458265	0.015142048	0.084426725	0.000751972	0.686191157	0.002237469	0.002738072	0.000320706	0.000577997	1.301761573	0.006716164	0.029079048	0.000965822	0.000670077	0.000449123	0.000614699	0.000448976	0.000852842	0.000788949	0.001959087	0.000403292	0.000320667	0.000688026	0.000375682	0.000302371	0.000329828	0.000274871	0.105106537	0.000494981	0.000926601	0.000394003	0.001128713	0.000293181	0.00067843	0.000394031	0.000394019	0.000229049	0.000311507	0.00026571	0.000348193	0.000247318	0.000302344	0.000274857	0.000430653	0.000302344	0.000476504	0.000320667	0.000550085	0.00028402	0.000293194	0.000219845	0.00024737	0.000265694	0.000329844	0.000219885	0.000265696	0.000155739	0.000348152	0.000311504	0.000302344	0.000201535	0.00042146	0.000339005	0.000357315	0.000265694	0.00062334	0.000311504	0.000375666	0.000265694	0.00032067	0.000302341	0.000338989	0.000329828	0.000467325	0.000357312	0.000448963	0.000348154	0.000219885	0.000338989	0.00028402	0.000449043	0.000302332	0.000164819	0.000293181	0.000311504	0.00025652	0.000311504	0.000329828	0.00024737	0.000302344	0.000357315	0.000247373	0.000302341	0.000412313	0.000338993	0.000338989	0.000293183	0.000293181	0.000274857	0.000366475	0.000357315	0.000485688	0.000329828	0.000311491	0.000265696	0.000265694	0.000311504	0.000293181	0.000311504	0.000311504	0.000357312	0.000274857	0.000302328	0.000384801	0.000366478	0.00032983	0.000247373	0.000329828	0.000393962	0.000219871	0.000284018	0.000274857	0.000229047
282142	0.002	0.000255015	0.000238266	0.000188959	0.000188958	0.00018896	0.000271115	0.000443829	0.013939689	0.078811205	0.000485023	0.601001943	0.001840226	0.002705391	0.000303978	0.000674848	1.725736203	0.005530953	0.027496731	0.000799518	0.00049367	0.00041962	0.000534593	0.000625065	0.000987584	0.000616857	0.001947323	0.000394401	0.00014788	0.000624967	0.000303992	0.000328771	0.00014788	0.000295798	0.095805682	0.000435713	0.000987319	0.000279367	0.001086626	0.000246468	0.000600206	0.000336864	0.000369726	0.000303978	0.000254684	0.000205389	0.000197175	0.000271113	0.000287561	0.000254682	0.000295761	0.000254682	0.000361497	0.000254682	0.000443839	0.000230037	0.000312192	0.000213606	0.000180743	0.000213606	0.000353269	0.000262913	0.000262899	0.000254684	0.000213606	0.000254684	0.000312194	0.000230037	0.000312194	0.000361485	0.00033684	0.000328623	0.000443745	0.00024647	0.000353271	0.000295761	0.000254697	0.00027933	0.00022182	0.000328637	0.000336854	0.000205389	0.000320409	0.000230037	0.000213606	0.000287534	0.000287544	0.000271113	0.000410828	0.000230037	0.000271103	0.000262899	0.000246466	0.000205389	0.000238253	0.000254684	0.000246468	0.000262899	0.000303978	0.00022182	0.000345054	0.000172515	0.000287608	0.000303975	0.000271115	0.000254684	0.000287546	0.000262899	0.000238251	0.000287544	0.000262874	0.000246466	0.000402576	0.000230037	0.000271113	0.000303978	0.000312192	0.00030399	0.000279342	0.000197174	0.000254682	0.000262899	0.00035331	0.000295763	0.000328625	0.00022182	0.000345054	0.000262899	0.000287544	0.000271115
282143	0.002	0.000355063	0.000344835	0.000334853	0.00030528	0.000285596	0.000344717	0.000532265	0.016542554	0.092348449	0.000749403	0.734665428	0.00238615	0.002952932	0.000275764	0.000660788	1.98751008	0.007186351	0.032190063	0.000968399	0.000729972	0.000423676	0.000689982	0.000482831	0.001075176	0.00061115	0.001996447	0.000463061	0.000334868	0.000848068	0.000394104	0.000206812	0.000315142	0.000265903	0.113958469	0.000522135	0.000986138	0.000364384	0.001332342	0.000384082	0.000758871	0.000354534	0.000413611	0.000256053	0.000433454	0.000285596	0.000256053	0.000265903	0.00030528	0.000256053	0.000324994	0.000364357	0.000334853	0.000285584	0.000610855	0.000236356	0.000305292	0.000305292	0.000305295	0.000246204	0.000423487	0.000295446	0.000305295	0.0002659	0.000295446	0.000305292	0.000315142	0.000236356	0.000482622	0.000206812	0.000512239	0.0002659	0.000660218	0.000413611	0.000462941	0.000246177	0.000324989	0.000285596	0.000324991	0.000305278	0.000403776	0.000275735	0.000256053	0.000246204	0.000236357	0.000206811	0.000334838	0.000364384	0.000453062	0.000334838	0.000334823	0.00029546	0.000315142	0.000324989	0.000403776	0.000324989	0.000246204	0.000364384	0.000324974	0.000324991	0.000364384	0.000315142	0.000305295	0.000443245	0.000305292	0.000305292	0.000413623	0.000384077	0.000334823	0.000334838	0.000354534	0.000236341	0.000364381	0.000374218	0.000324991	0.000256038	0.00038408	0.000354534	0.000305292	0.000344687	0.000305292	0.00038408	0.000295446	0.000256038	0.000403774	0.000433322	0.000324991	0.00038408	0.000403776	0.000246189
282144	0.002	0.00033566	0.000223492	0.000231436	0.000215475	0.000207555	0.000239417	0.000471144	0.014774681	0.075412923	0.000551127	0.595441414	0.00210992	0.002749238	0.000175572	0.000479512	1.381662051	0.005512223	0.026309896	0.000736411	0.000447558	0.000271399	0.00049517	0.00044723	0.000702983	0.000623189	0.00185124	0.000447261	0.000263394	0.000607159	0.000311317	0.000311243	0.00026336	0.000279357	0.091528561	0.000447174	0.000895376	0.000311303	0.000943255	0.000311267	0.000575069	0.000327288	0.000295282	0.000295282	0.000207495	0.000207495	0.000311257	0.000207495	0.000327336	0.000183552	0.000239417	0.000215475	0.000327252	0.000359138	0.000367132	0.000199514	0.000231438	0.000191545	0.000255378	0.000215475	0.000391132	0.000287312	0.000311243	0.000215475	0.000239417	0.000231438	0.00026336	0.000311267	0.000327216	0.000231436	0.000319235	0.00026336	0.000423034	0.000319225	0.000295282	0.000287301	0.000343177	0.000247397	0.000255378	0.000255378	0.000327216	0.000231436	0.000263358	0.000279319	0.000215475	0.000399064	0.000263336	0.000215463	0.00026336	0.000207495	0.000255378	0.000287301	0.000311241	0.000207495	0.000279321	0.000319223	0.000327204	0.000287324	0.000239417	0.00026336	0.00036712	0.000215475	0.000287301	0.000263358	0.000255378	0.000351157	0.000183553	0.000191522	0.000295282	0.000215475	0.000247399	0.000231436	0.000231436	0.000295282	0.000231436	0.000271339	0.000295282	0.000287301	0.000351147	0.000295282	0.000303262	0.000207495	0.000279321	0.000255378	0.000287301	0.000215475	0.000295282	0.00029528	0.000207483	0.000319225
282145	0.002	0.000389453	0.000238635	0.000194442	0.000238633	0.000309341	0.000212119	0.000433251	0.015107568	0.083503603	0.000583943	0.656552707	0.001989698	0.002704776	0.000300568	0.000602045	1.25025706	0.006483775	0.030014651	0.000833542	0.00062889	0.000354019	0.000495161	0.000557303	0.001159889	0.000672309	0.001827331	0.000433341	0.000327057	0.000583963	0.000389334	0.000247486	0.000247472	0.000318207	0.100588921	0.000512902	0.001071255	0.000247499	0.001204406	0.000335855	0.000689904	0.000256312	0.000539442	0.000238633	0.000327018	0.000415689	0.000247472	0.000291689	0.000389019	0.000194442	0.000273986	0.000327018	0.000362384	0.000335857	0.000362333	0.00033591	0.00020328	0.000282828	0.000220943	0.000229796	0.000327018	0.000265149	0.000353533	0.00025631	0.000344694	0.000327015	0.000388939	0.000265149	0.0004154	0.000247472	0.000265149	0.000247472	0.000503947	0.000327015	0.000335857	0.000265149	0.000282825	0.000282825	0.000309341	0.000309339	0.000327018	0.000247472	0.000309339	0.000247472	0.00025631	0.000247472	0.00025631	0.000282825	0.00035356	0.000300502	0.000344694	0.000335859	0.000282825	0.000362384	0.000353549	0.000309339	0.000380073	0.000353531	0.000273986	0.000176752	0.000344694	0.000327018	0.000300502	0.000274001	0.000220957	0.000397776	0.000318165	0.00020328	0.00031818	0.000335855	0.000194442	0.000282825	0.000167927	0.000265149	0.000247472	0.000247472	0.000238607	0.000291665	0.000247472	0.000291662	0.000282825	0.000238633	0.0004154	0.000282825	0.000309341	0.00036237	0.000229796	0.000282825	0.000282825	0.000300502
282146	0.002	0.000364017	0.000287561	0.000228253	0.000126793	0.000202869	0.0002874	0.000583765	0.014324966	0.078320197	0.0005415	0.625300455	0.002022346	0.00273158	0.000304369	0.000533268	1.42347293	0.006293037	0.029272683	0.000771777	0.000525027	0.000321488	0.000448296	0.000541542	0.001228358	0.00064309	0.001883781	0.000473618	0.000372043	0.000685672	0.000414257	0.000262051	0.000194416	0.000211322	0.098282211	0.000422831	0.000744554	0.000329701	0.001151767	0.000270493	0.00059216	0.000329691	0.000414306	0.000321222	0.000405928	0.000270493	0.00029585	0.000253589	0.000295852	0.000211322	0.000312758	0.000355048	0.000355048	0.000278947	0.000346607	0.000211322	0.000219776	0.000194404	0.000270493	0.000295865	0.000287398	0.000219776	0.000321224	0.000304317	0.00029585	0.000253585	0.00033812	0.000245133	0.000380408	0.00020287	0.000321212	0.000211322	0.000515883	0.000397413	0.000329664	0.000245133	0.000236681	0.000262041	0.000329661	0.000312758	0.000414219	0.000278947	0.000253587	0.00020287	0.000245133	0.000228227	0.000346582	0.000236681	0.000329664	0.000262041	0.000295852	0.000236681	0.000278909	0.000312758	0.000295852	0.00020287	0.000355021	0.000262039	0.000219776	0.000202844	0.00027048	0.000287398	0.00024511	0.000295852	0.000262039	0.000278985	0.000295852	0.000346569	0.00035505	0.000262039	0.000245161	0.000278947	0.000219776	0.000253587	0.000270493	0.000321212	0.000219776	0.000177511	0.000346569	0.000278947	0.000388832	0.000202869	0.000304304	0.000236669	0.000160592	0.000228227	0.000338117	0.000312758	0.000211334	0.000228227
282147	0.002	0.000363019	0.000212189	0.000247553	0.000229873	0.000291773	0.000336006	0.000495384	0.015504369	0.084480776	0.00057524	0.66338889	0.002052387	0.002767172	0.000336112	0.000495776	1.238778857	0.005923285	0.029751838	0.000958722	0.000522489	0.000398319	0.000521996	0.000486561	0.000885156	0.000672648	0.001836917	0.000451117	0.000167983	0.000707971	0.000389109	0.000247555	0.000344888	0.000300642	0.099803554	0.000433333	0.000814392	0.000265237	0.001098269	0.00028292	0.000672483	0.00026525	0.000389045	0.00026525	0.000389056	0.000282922	0.000282922	0.00028292	0.000380189	0.000318311	0.000238713	0.00022103	0.000353702	0.000274093	0.000380215	0.000238715	0.000300617	0.000300602	0.000397858	0.00022103	0.000318271	0.000265237	0.000353662	0.000238713	0.00027408	0.000309444	0.000389056	0.00022103	0.000353691	0.000362491	0.000309444	0.000274077	0.00059271	0.000318284	0.000415737	0.000238713	0.000256397	0.000318284	0.0003802	0.000353649	0.000344807	0.000265237	0.000256395	0.000265237	0.00028292	0.000291762	0.000221019	0.000291762	0.000380176	0.000247555	0.000176785	0.000212176	0.000353649	0.00028292	0.000309444	0.000229873	0.000318284	0.000300617	0.000265237	0.000256395	0.000309444	0.000335967	0.000362507	0.000309444	0.000274077	0.000247555	0.000362491	0.000256395	0.000318284	0.00028292	0.000291762	0.000238713	0.000256382	0.000327127	0.00028292	0.000256395	0.000176824	0.00028292	0.000335967	0.000256395	0.000300602	0.000185665	0.00028292	0.000336009	0.000335967	0.000256395	0.000309444	0.000389042	0.000238715	0.000247515
282148	0.002	0.000421634	0.00029565	0.000232896	0.000250811	0.000250811	0.000223937	0.000546848	0.015484268	0.083891808	0.000681911	0.665196681	0.002242436	0.002849699	0.00033144	0.000556169	1.3471342	0.006928148	0.030076928	0.000908417	0.000583161	0.000439254	0.000564745	0.000547029	0.000995762	0.000573813	0.001933933	0.000403187	0.000277816	0.000708478	0.000358342	0.000322484	0.000313543	0.000241852	0.101136704	0.000537766	0.000951182	0.000313554	0.001220654	0.000349357	0.000699275	0.000313541	0.000430083	0.000206022	0.000367299	0.000286656	0.000277682	0.000349397	0.000349344	0.000259769	0.000394157	0.000197066	0.0003583	0.000304569	0.000412089	0.000241852	0.000340385	0.000188107	0.000259767	0.000358327	0.000349344	0.00032247	0.000232896	0.000241852	0.000340385	0.000259769	0.000349368	0.000304555	0.000394159	0.000232894	0.000447957	0.000188107	0.00042109	0.000259767	0.000438945	0.000277682	0.000313514	0.000268726	0.000259754	0.000295612	0.000376242	0.000340385	0.000250811	0.000286643	0.000241854	0.000349344	0.000358289	0.00032247	0.000412045	0.00028664	0.0003135	0.000232896	0.000295599	0.000367272	0.000250808	0.000277682	0.000295599	0.000277682	0.000304555	0.000313514	0.000259742	0.000223924	0.000250797	0.000349344	0.000206022	0.000259767	0.000367259	0.000295597	0.000250808	0.000277682	0.000286654	0.000259767	0.000259769	0.000313512	0.000349344	0.000188081	0.000268726	0.000313514	0.000250811	0.00032247	0.000295599	0.000367259	0.000277684	0.000268712	0.000367245	0.000331429	0.00028664	0.000250811	0.000259767	0.000268726
282149	0.002	0.000346747	0.000263807	0.000263795	0.000197846	0.000222576	0.000305038	0.000387562	0.014191685	0.077842709	0.000668587	0.617837338	0.00199637	0.002421442	0.000305125	0.000585942	1.576817285	0.006444768	0.028271659	0.000678251	0.000437636	0.000354929	0.000445369	0.000420734	0.001024053	0.000676726	0.001937301	0.000371063	0.000362841	0.000718106	0.000329846	0.00025555	0.000296781	0.000338002	0.09661502	0.000412466	0.000883229	0.000263844	0.001090333	0.000230821	0.000627045	0.000247308	0.000329743	0.00025555	0.000346267	0.000222576	0.000263795	0.000197846	0.000313268	0.000214334	0.000337988	0.000181359	0.000346259	0.000239065	0.000313295	0.000189602	0.00025555	0.000181335	0.000305014	0.000263795	0.000329745	0.000321501	0.000296771	0.000197845	0.000296783	0.000321488	0.000420499	0.000181346	0.000346255	0.00025555	0.000346267	0.00025555	0.000511378	0.000288526	0.000346242	0.000280282	0.000280282	0.000321499	0.000230796	0.000313281	0.000296769	0.000197845	0.000296769	0.00025555	0.000214334	0.000288524	0.000222576	0.000263795	0.000247308	0.00025555	0.000296769	0.00025555	0.000239063	0.00036273	0.000313256	0.000288524	0.000247295	0.000280282	0.000272037	0.000280282	0.000329757	0.000214334	0.000337988	0.000313256	0.000230821	0.000239063	0.000370976	0.000197846	0.00033799	0.000362744	0.000346193	0.00028027	0.000272037	0.000255552	0.00025555	0.000272027	0.000337975	0.000280282	0.000222576	0.000272037	0.000288551	0.000222576	0.000230821	0.000206089	0.000206077	0.000206089	0.000305014	0.000280282	0.000329757	0.000280282
282150	0.002	0.000342841	0.000217113	0.000192038	0.000158641	0.000141941	0.000208787	0.000526389	0.014515694	0.079696289	0.000660322	0.621275398	0.00212408	0.002317667	0.000217161	0.000518443	0.651206662	0.006216318	0.02741778	0.0005864	0.00059375	0.000367926	0.000526683	0.000434648	0.000928303	0.000635191	0.001979059	0.00037578	0.000233787	0.000618395	0.000325656	0.000283908	0.000267172	0.000141941	0.096870443	0.000417654	0.000928645	0.000217088	0.001288966	0.000342393	0.000685422	0.000242135	0.00033398	0.000208739	0.000367405	0.000217088	0.000225436	0.000317296	0.00036743	0.000225436	0.000250488	0.000250485	0.000417576	0.000317293	0.000350708	0.000208725	0.000258836	0.000300582	0.000217088	0.000325644	0.000333982	0.000242137	0.000325631	0.000200388	0.000317296	0.000283883	0.000417554	0.000233751	0.000459427	0.000250498	0.000375755	0.000183677	0.000752155	0.000300582	0.000409213	0.000275533	0.000258838	0.000200364	0.000292219	0.000375741	0.000350679	0.000267184	0.000292232	0.000275533	0.000242135	0.000308933	0.000267184	0.000350716	0.000384139	0.00015029	0.00020875	0.000308933	0.000267184	0.000258834	0.000267161	0.000258834	0.000392452	0.000258836	0.000267184	0.000250473	0.000300582	0.000242135	0.00030057	0.000350681	0.000258834	0.000350693	0.000317281	0.000300582	0.000317283	0.000217088	0.000233787	0.000267159	0.000225436	0.00030893	0.000192038	0.000300549	0.000300582	0.000275535	0.000283883	0.000275535	0.000375728	0.000275533	0.000200376	0.000242135	0.000250485	0.000217088	0.000175339	0.000308933	0.000192038	0.000200375
282151	0.002	0.000352271	0.000245467	0.000229068	0.00023725	0.000220886	0.000253612	0.000409185	0.014239795	0.079088752	0.000597856	0.600454031	0.002064869	0.002826407	0.000237248	0.00059813	1.086354673	0.006092446	0.026813136	0.000533142	0.000548985	0.0003522	0.000483086	0.000515822	0.000967022	0.000655285	0.001823725	0.000384739	0.000319094	0.000622296	0.000417492	0.000212792	0.00024543	0.000212706	0.093525008	0.000524223	0.00077803	0.000245442	0.001016291	0.000335448	0.000671455	0.000269974	0.000458444	0.000253636	0.000310892	0.000188163	0.000220888	0.000261792	0.000286335	0.000229107	0.000376363	0.000188163	0.000351836	0.00024543	0.000482864	0.000204524	0.000286335	0.000261794	0.00030271	0.000188163	0.000294517	0.000302695	0.000269974	0.00023725	0.000335421	0.000327251	0.00035994	0.000261828	0.000417377	0.000261792	0.000335421	0.000220886	0.000564865	0.000237248	0.000335433	0.000220886	0.000368145	0.000302697	0.000368157	0.000294552	0.000319059	0.000253612	0.000310877	0.000269974	0.000212706	0.000286335	0.000212706	0.000237248	0.000212694	0.000294515	0.000294515	0.000302685	0.000196344	0.00019632	0.000229068	0.00024543	0.000229068	0.000229068	0.000261792	0.000278154	0.00026179	0.000237248	0.000278154	0.000253612	0.000212682	0.000310877	0.000204512	0.000278154	0.000319059	0.000310889	0.000294515	0.000302697	0.000319057	0.000278154	0.000278154	0.000204524	0.000278141	0.000302697	0.00025361	0.000335384	0.000294515	0.000261792	0.000245405	0.000294515	0.000294491	0.000294515	0.000245393	0.000310877	0.000335458	0.000212706
282152	0.002	0.000310397	0.000273614	0.000228052	0.000200678	0.00020977	0.000273614	0.000529423	0.015184731	0.087826176	0.00062999	0.676567694	0.002246967	0.003289745	0.00031011	0.000511428	1.437401521	0.006546177	0.030671479	0.000979216	0.000456706	0.00041087	0.000638918	0.000666385	0.001050603	0.00064811	0.002004977	0.000346594	0.000282747	0.000739544	0.000328337	0.000273614	0.000209757	0.000328364	0.102809326	0.000520602	0.000876468	0.000273614	0.001325391	0.000300977	0.000739367	0.000273614	0.000383075	0.0003831	0.000310096	0.000255374	0.000282734	0.000282734	0.000337472	0.00020065	0.000273614	0.000300977	0.000428719	0.000319218	0.000465335	0.000218891	0.000401314	0.000218891	0.000246252	0.000218891	0.000446931	0.00020977	0.000364821	0.000218892	0.000255374	0.000237133	0.000355713	0.000319286	0.000456082	0.000164168	0.000419557	0.000246227	0.00048351	0.000346578	0.00046524	0.000291855	0.000300975	0.000237133	0.000255371	0.000255374	0.000383062	0.000273614	0.000337458	0.000337458	0.00028272	0.000310098	0.000255374	0.000346632	0.000392195	0.000310069	0.000310098	0.000255374	0.000282734	0.000319218	0.000446958	0.000291855	0.000300963	0.000328326	0.000227986	0.000310085	0.000155048	0.000291855	0.000401343	0.000346578	0.000328339	0.000392195	0.000383048	0.000291855	0.000328337	0.000273614	0.000273601	0.000310096	0.000300977	0.000218892	0.000273614	0.000319218	0.000392224	0.00034658	0.000282734	0.000218838	0.000401289	0.00034658	0.000300977	0.000291855	0.000237131	0.000218891	0.000246252	0.000246252	0.000300975	0.000401302
282153	0.002	0.000333531	0.000259099	0.000222049	0.000249807	0.000296107	0.000259058	0.000555636	0.015441735	0.088524939	0.00078741	0.684780261	0.002391447	0.002671859	0.000305388	0.000583601	1.423448582	0.006397942	0.030214501	0.000770214	0.000695087	0.000398238	0.000620436	0.000592674	0.001009922	0.000908017	0.001717225	0.000472095	0.000333117	0.000703797	0.000342327	0.000314597	0.00031463	0.000314586	0.106200823	0.000434978	0.000842809	0.000370262	0.001307191	0.00041637	0.000629527	0.000314586	0.000370098	0.000333115	0.000277534	0.000166537	0.000268308	0.000212797	0.000333101	0.000222049	0.000425623	0.000296068	0.00053676	0.000240554	0.000499805	0.00031457	0.000434874	0.000296066	0.000397838	0.000259058	0.000360817	0.000259058	0.000379432	0.000277562	0.000388613	0.000268308	0.00032382	0.000157284	0.000444155	0.000249807	0.000342329	0.000296068	0.000610965	0.00031457	0.000462659	0.000305319	0.000286815	0.000240554	0.00045339	0.000249805	0.000416384	0.000370081	0.000314572	0.000249807	0.000323823	0.000305319	0.00039788	0.000231287	0.000425665	0.000360831	0.00032382	0.000286815	0.000296066	0.00035158	0.000407092	0.00033306	0.000370081	0.000286801	0.000222049	0.000323823	0.000231287	0.000277562	0.000268311	0.000360831	0.000277562	0.000277562	0.000351577	0.000416345	0.00039788	0.00031457	0.000157285	0.000277559	0.000268308	0.000249805	0.000231287	0.000379335	0.000305303	0.000407145	0.000268283	0.000268297	0.000388546	0.000277575	0.000370081	0.000323823	0.000203519	0.000333073	0.00031457	0.000397838	0.000342327	0.000296066
282154	0.002	0.000383569	0.000303546	0.00023141	0.000255384	0.000247369	0.000319469	0.000455047	0.013979401	0.074956073	0.000655346	0.599107516	0.001853047	0.002456501	0.000319567	0.000519153	0.622479431	0.005462398	0.025928243	0.000881437	0.000503516	0.00031922	0.000447162	0.00038325	0.000791007	0.000783196	0.001641887	0.000407022	0.00023141	0.000671239	0.000407152	0.000191511	0.000351531	0.000247367	0.090391657	0.000495253	0.000830938	0.000255348	0.000975275	0.000343146	0.000566956	0.000207471	0.000351117	0.000159592	0.000303225	0.000191511	0.00022343	0.000191511	0.000295247	0.000215449	0.000207459	0.000263328	0.000383073	0.000295247	0.000495038	0.000191512	0.000319184	0.000239377	0.000247369	0.000215449	0.000343148	0.000183531	0.000263328	0.0001915	0.000311204	0.000183531	0.000263328	0.000287266	0.000263305	0.000215449	0.000359095	0.000247381	0.000566837	0.000255348	0.000311206	0.000239389	0.000303225	0.000175552	0.000191476	0.000207471	0.000311208	0.0002793	0.000255348	0.000335146	0.000207469	0.00022343	0.000279288	0.000375044	0.000351139	0.00019151	0.000247369	0.00023141	0.000263328	0.000223428	0.000351164	0.000239367	0.000255348	0.00019151	0.000239389	0.000263328	0.000287268	0.000239389	0.000263326	0.00019949	0.000223372	0.000327177	0.000295247	0.000327165	0.000319174	0.000279288	0.000319196	0.00022343	0.000295245	0.000319186	0.000175551	0.000247367	0.000271305	0.000255348	0.000239387	0.000343136	0.000271307	0.000303225	0.000287266	0.000271307	0.000295247	0.000311206	0.000279288	0.000335155	0.00019949	0.000255348
282155	0.002	0.00033563	0.000327578	0.000303227	0.000143639	0.0002554	0.000175556	0.000471129	0.013632463	0.075418634	0.000559113	0.602460208	0.002069284	0.002417678	0.00030344	0.000479143	1.334940935	0.005846312	0.028162712	0.000808829	0.000535592	0.000351483	0.00035127	0.00044713	0.000839007	0.000823375	0.001811008	0.000375314	0.000207462	0.000615126	0.000263318	0.000191503	0.0002155	0.000199482	0.091914381	0.000463294	0.000830993	0.000279276	0.001151662	0.000359117	0.000614859	0.000327164	0.000414998	0.000215443	0.00024736	0.000199482	0.000215441	0.000183524	0.000199484	0.000199482	0.000446949	0.000175545	0.000367073	0.000223421	0.000327154	0.000263318	0.000263318	0.000239379	0.000231401	0.000231401	0.00035919	0.000191503	0.000239379	0.00019947	0.000247358	0.000287255	0.000351105	0.000279274	0.000287231	0.000303215	0.000335156	0.000231401	0.000606817	0.000271296	0.00033513	0.000319172	0.000231389	0.000287255	0.000231399	0.000311193	0.000295235	0.000263292	0.000303213	0.000183512	0.000191491	0.000359081	0.000319172	0.000327176	0.000311193	0.000295235	0.000279274	0.000271296	0.000247358	0.000239379	0.000263318	0.000231401	0.000327188	0.000327152	0.00024736	0.000303213	0.000303213	0.000271296	0.000271296	0.000263316	0.000255314	0.000255338	0.000327152	0.000335132	0.000263318	0.000191503	0.00034311	0.000167553	0.000359117	0.000239379	0.000287255	0.000223421	0.000359069	0.000271296	0.000215429	0.000239377	0.000287255	0.000231401	0.000303213	0.000367073	0.000303213	0.000311193	0.000255338	0.000311191	0.000207462	0.000239379
282156	0.002	0.000302241	0.000310724	0.000213038	0.000230792	0.000213038	0.000302164	0.000417325	0.015104771	0.085284396	0.000595259	0.663445951	0.002231291	0.00300362	0.000248559	0.000453017	1.244262824	0.006415599	0.029688274	0.000836859	0.000586745	0.000524304	0.000506232	0.00057779	0.000871091	0.000639725	0.00196035	0.000426265	0.000239668	0.000737694	0.000390599	0.000284065	0.000310682	0.000292929	0.100905161	0.000497308	0.000862001	0.000292927	0.001209718	0.000204162	0.00071083	0.000328435	0.00042636	0.000257421	0.000372819	0.000337326	0.000195286	0.000292929	0.00039057	0.00031068	0.000284052	0.000248545	0.000355079	0.000346202	0.000435076	0.000292927	0.000417254	0.000292927	0.000310682	0.000239668	0.000310682	0.000248545	0.000337351	0.000372846	0.000310682	0.000248545	0.000426129	0.000275176	0.000284038	0.000248545	0.000328515	0.000186408	0.000488455	0.00023079	0.000284038	0.000284065	0.000248545	0.000275174	0.000284052	0.000319558	0.000381708	0.000257423	0.000337311	0.000266299	0.000284052	0.000239668	0.00031068	0.000257421	0.000346215	0.000319558	0.000328435	0.000275176	0.000310682	0.000328435	0.000248545	0.000346186	0.000363942	0.00023967	0.000239668	0.000346188	0.000355064	0.000266299	0.000355066	0.00037283	0.000292929	0.000319573	0.000328435	0.000346188	0.000301791	0.000284052	0.000310682	0.000275216	0.000337311	0.000195285	0.000426092	0.000284038	0.000346188	0.000266299	0.000399448	0.000292929	0.000292929	0.000284052	0.000497155	0.000284052	0.000292927	0.000292927	0.000319558	0.000204162	0.000292927	0.000292927
282157	0.002	0.000350315	0.000273049	0.000230384	0.000213321	0.000204786	0.000264515	0.000452474	0.014370154	0.080299343	0.000469695	0.633849457	0.002058744	0.002705119	0.000324271	0.000598272	1.387840747	0.006016997	0.028419024	0.000736687	0.000606849	0.00041006	0.000572341	0.000563679	0.001042781	0.000657693	0.001910244	0.000503819	0.000238918	0.00070929	0.00038408	0.000238918	0.000213319	0.000221853	0.097171348	0.000384082	0.000803177	0.00029014	0.001008403	0.000281608	0.000554909	0.000238918	0.000460914	0.000238918	0.000324284	0.000247452	0.000247452	0.000221853	0.000290114	0.000255971	0.000281583	0.000238918	0.000298648	0.000255984	0.000503691	0.000230387	0.000281581	0.000230423	0.000204787	0.000307193	0.000281583	0.000187696	0.000273049	0.000247452	0.000213306	0.000281583	0.000315712	0.000256035	0.000358415	0.000290278	0.000452467	0.000273049	0.000460969	0.000255971	0.000332807	0.000196253	0.00023888	0.000221853	0.000298648	0.000255984	0.000375457	0.00024745	0.000204774	0.000221853	0.000230384	0.000290114	0.000290114	0.00024745	0.000290114	0.000204774	0.000341311	0.000290114	0.000230384	0.000264517	0.000332779	0.000230384	0.000290102	0.000255984	0.000230384	0.000298646	0.000255981	0.000255984	0.000349845	0.00030718	0.000230387	0.000281581	0.00030718	0.000315714	0.000366925	0.000273049	0.000255984	0.000298646	0.000298648	0.000324245	0.000375444	0.000298648	0.000298646	0.000264517	0.000281581	0.00030718	0.000375469	0.000298646	0.000418121	0.000324233	0.000332754	0.000324245	0.000332777	0.000358378	0.000315712	0.00022184
282158	0.002	0.000391449	0.000408615	0.000251891	0.000156347	0.000217148	0.000217148	0.000512765	0.014774879	0.082915791	0.000634727	0.648453543	0.002130129	0.002877387	0.000251894	0.000678726	0.699217827	0.006202545	0.028900729	0.000793315	0.000661651	0.00043471	0.000495775	0.000356217	0.001087841	0.0006784	0.001830622	0.000277978	0.000260578	0.000783119	0.000295335	0.000217148	0.000269263	0.00023452	0.100781956	0.000451813	0.000791253	0.000338804	0.001314743	0.000295322	0.000530115	0.000243207	0.000486572	0.000295322	0.000251894	0.000304011	0.00023452	0.00027795	0.000312694	0.00023452	0.000417033	0.000347465	0.000382196	0.000225835	0.000416981	0.000364822	0.000321381	0.000251894	0.000217148	0.000217148	0.000330065	0.000243207	0.000269263	0.00023452	0.000417002	0.000356137	0.000321381	0.000304007	0.000321381	0.000269265	0.000373496	0.000199776	0.000469189	0.000356122	0.000382181	0.000269265	0.000347437	0.000286635	0.000304007	0.000304009	0.000260578	0.000208463	0.00023452	0.000321381	0.000251894	0.000251878	0.000373509	0.000286635	0.000338768	0.000304011	0.00019109	0.000356124	0.000286637	0.000208462	0.000373522	0.000251891	0.00027795	0.000251881	0.000243207	0.000208462	0.000277937	0.00027795	0.00023452	0.000260578	0.000338765	0.000295322	0.000330078	0.000225835	0.000304009	0.000191091	0.000356124	0.000243207	0.000225835	0.000364811	0.000260578	0.000295322	0.000295322	0.000295322	0.00027795	0.000260578	0.000260578	0.000182392	0.000304009	0.000286611	0.000356124	0.000217148	0.000295322	0.000286622	0.000330065	0.000303996
282159	0.002	0.000409901	0.000234068	0.00023388	0.00017541	0.000242234	0.000300727	0.000534941	0.014235211	0.078254287	0.000509959	0.616121058	0.001871081	0.002573985	0.000317708	0.000619199	0.669244829	0.006896685	0.027378084	0.000754191	0.000476836	0.000375991	0.000551978	0.000484843	0.001003899	0.000677592	0.001701837	0.000342555	0.000325837	0.000602008	0.000317462	0.000225528	0.000325799	0.000292365	0.095513101	0.000451342	0.0007861	0.000267316	0.001188949	0.000317408	0.000601789	0.000258902	0.000459621	0.00025894	0.000342503	0.000242232	0.00023388	0.000150351	0.000309069	0.00025894	0.000242221	0.000242219	0.000375904	0.000242234	0.000434574	0.000250611	0.000283997	0.00023388	0.000200444	0.000300702	0.000334178	0.000200468	0.00032576	0.000250586	0.000217175	0.00023388	0.000350832	0.000242232	0.000426133	0.000267279	0.000342492	0.000225528	0.000735813	0.00023388	0.000275645	0.000275645	0.000325762	0.000309058	0.000275643	0.000283999	0.00046789	0.00023388	0.000384245	0.000158703	0.00025894	0.00031741	0.000258937	0.00025894	0.000309056	0.000208821	0.000292351	0.000300702	0.000292349	0.000334114	0.000350821	0.000217162	0.00023388	0.000242219	0.000434549	0.000242232	0.000292361	0.000250586	0.00023388	0.000309056	0.000250586	0.000275643	0.000292349	0.000200419	0.000208821	0.000158703	0.000317408	0.000300702	0.000225526	0.000275645	0.000192103	0.000242234	0.000300702	0.000242232	0.000242234	0.000292349	0.000217162	0.000292349	0.00023388	0.000242234	0.000217175	0.000267291	0.000183738	0.00023388	0.000334114	0.000334116
282160	0.002	0.000387409	0.000314945	0.000251934	0.00018895	0.000125966	0.000251948	0.000351043	0.015843666	0.084277005	0.000675551	0.67770949	0.00228905	0.002552698	0.000315024	0.000513392	0.72005454	0.006271722	0.030292738	0.000921404	0.00043253	0.000450458	0.000576325	0.000540667	0.001099882	0.000549349	0.002050715	0.000432016	0.000287951	0.000747504	0.000359974	0.000305987	0.000269929	0.000260931	0.103808381	0.000477362	0.000864779	0.000251948	0.001253437	0.00036893	0.000549149	0.000242938	0.000422972	0.000251934	0.000413987	0.000233937	0.000278926	0.00022494	0.000359921	0.000260933	0.000278917	0.000269929	0.000395938	0.000251934	0.00039594	0.000314916	0.000287911	0.000260931	0.000305919	0.000323915	0.000314918	0.000350908	0.000305919	0.000278928	0.000350906	0.000314916	0.000486019	0.00022494	0.000440954	0.000251921	0.000269931	0.00021593	0.000666276	0.000278926	0.000341898	0.000296923	0.000323915	0.000323915	0.000386899	0.000287924	0.000305919	0.000197935	0.000224916	0.000233939	0.000305919	0.000314891	0.000296921	0.000323915	0.000341912	0.000197948	0.000278928	0.000404921	0.000314918	0.000233939	0.000296923	0.000332913	0.000395911	0.000323915	0.000314918	0.000269929	0.000323928	0.000305919	0.000368904	0.000287924	0.000296921	0.000422902	0.000395938	0.000260931	0.000296921	0.000233939	0.000314916	0.000287924	0.000314918	0.000314986	0.000278926	0.000233939	0.000278926	0.000323915	0.000332913	0.000242935	0.000251934	0.00029691	0.000368919	0.000287924	0.000359905	0.000341912	0.00034191	0.000269929	0.000404894	0.00022494
282161	0.002	0.000316719	0.000235216	0.000259499	0.00023517	0.000186513	0.00023518	0.000348798	0.013465953	0.077499317	0.000600723	0.606308395	0.001972894	0.002596018	0.000227058	0.000544085	1.301960745	0.005960805	0.027338671	0.000699635	0.000560402	0.000397945	0.000543909	0.000430179	0.000999289	0.000649698	0.001505287	0.000503165	0.000275715	0.000633105	0.000356809	0.000300129	0.000291935	0.000291933	0.090900809	0.000470615	0.000730598	0.000324394	0.000950243	0.000275729	0.00055177	0.00022706	0.000397536	0.000235168	0.000259497	0.000218952	0.000186513	0.0002514	0.000316274	0.000202733	0.00022706	0.000202731	0.000348723	0.000218949	0.000373027	0.000267631	0.000283825	0.000194599	0.000186513	0.000243278	0.000316274	0.000210841	0.000259499	0.000308152	0.000251388	0.000291935	0.000364929	0.000251388	0.00038927	0.000243278	0.00030814	0.000243278	0.000511081	0.000186513	0.000356835	0.000259497	0.00017838	0.000186513	0.000218949	0.000340601	0.000348711	0.000356831	0.000291945	0.000300042	0.000291933	0.000267605	0.000259484	0.000275717	0.000275715	0.000259497	0.000259497	0.000267605	0.000267607	0.000259497	0.000300056	0.000275715	0.000202733	0.00033248	0.000202733	0.000300042	0.000275715	0.000356821	0.000291933	0.000259497	0.000356843	0.000251386	0.000194622	0.000243266	0.000259484	0.00022706	0.000267607	0.00019461	0.00017027	0.000308178	0.000178404	0.000170282	0.000308152	0.000373052	0.000267607	0.000170294	0.000308154	0.000364929	0.00038927	0.00022706	0.000275715	0.00023517	0.000235168	0.000300044	0.000316262	0.000267605
282162	0.002	0.000388006	0.000303278	0.000210594	0.000277981	0.000193757	0.000277983	0.000480434	0.014554807	0.080781691	0.000632444	0.627704085	0.00183656	0.003039342	0.000311678	0.000565373	0.724846611	0.006228419	0.027954974	0.000785996	0.000556809	0.000388017	0.000547947	0.000497389	0.000970431	0.000564866	0.001631415	0.000404376	0.000219017	0.000615595	0.000446983	0.000219017	0.000235876	0.000345395	0.095542131	0.000522642	0.000910932	0.000303253	0.00086034	0.000210592	0.000683024	0.000311713	0.000455171	0.000210579	0.00031169	0.000252701	0.000252711	0.000219017	0.000261134	0.000219017	0.000362282	0.00029483	0.000379079	0.000160049	0.000455044	0.000269558	0.00029483	0.000261134	0.000294881	0.00014319	0.000252711	0.000219017	0.000244288	0.000277981	0.000210592	0.000185321	0.000353809	0.000227439	0.000446662	0.000235864	0.000421261	0.000269558	0.000556345	0.000345397	0.000438161	0.000235864	0.000252698	0.0003201	0.000379079	0.000261134	0.000336962	0.000269558	0.000202143	0.000277985	0.000311678	0.000252673	0.000176897	0.000286406	0.000311678	0.0003201	0.000286406	0.000337013	0.000252711	0.00029483	0.000210554	0.000303255	0.000252711	0.000277983	0.000345372	0.000235851	0.000252711	0.000303255	0.000219017	0.0003201	0.000387544	0.000244288	0.000320125	0.000185284	0.00029483	0.000227441	0.000362219	0.000261073	0.000261134	0.000244286	0.000269558	0.000185321	0.000328537	0.000244274	0.000277983	0.000202156	0.000286406	0.000202156	0.000244274	0.000235864	0.000421209	0.000286406	0.000176897	0.000286406	0.000345372	0.00029483
282163	0.002	0.000343533	0.00027292	0.000233893	0.000226096	0.000155928	0.000257341	0.000366648	0.01372211	0.0740683	0.000679209	0.582686637	0.001928133	0.002597997	0.000296647	0.000460652	1.186558057	0.005218612	0.026052767	0.000704055	0.000374811	0.000350978	0.00045247	0.00044469	0.000945024	0.000640223	0.001589051	0.000249488	0.000179317	0.000476004	0.000265078	0.000257283	0.000280706	0.000241714	0.089509795	0.000366551	0.000686785	0.00019491	0.001117482	0.000280685	0.000499281	0.000241702	0.00037437	0.000280671	0.000319654	0.000296289	0.000272876	0.000155928	0.000202707	0.00030412	0.0002183	0.000257283	0.000397655	0.00024169	0.000421115	0.000210503	0.000319642	0.000171521	0.00024169	0.000280671	0.000288467	0.000304073	0.000187116	0.000280671	0.000288468	0.000179317	0.000475817	0.000226096	0.000350865	0.000280673	0.000257306	0.000265078	0.000522624	0.000272874	0.000265078	0.000257281	0.000343067	0.000280671	0.000187114	0.000265078	0.000366455	0.000187114	0.000163724	0.000202707	0.000304059	0.000187102	0.000327449	0.000280671	0.000296266	0.000218302	0.000288467	0.000202707	0.0002183	0.000249486	0.000280661	0.000163713	0.000210503	0.000226086	0.000280659	0.000187114	0.000265078	0.0002183	0.000249486	0.000257269	0.000319666	0.000343056	0.000233881	0.000233893	0.000296264	0.000296264	0.00019491	0.000218289	0.000226096	0.00026508	0.000265078	0.000226086	0.000272876	0.000335247	0.000249486	0.000265078	0.000280671	0.000265076	0.000311859	0.000226096	0.000249488	0.000280671	0.000311857	0.000226096	0.000335247	0.000187091
282164	0.002	0.000409763	0.00025894	0.000250502	0.000217112	0.000242178	0.000217112	0.000442919	0.014005272	0.078988288	0.000551522	0.620833998	0.002158384	0.002511791	0.000242151	0.000535114	1.114261681	0.005928062	0.02769368	0.00065326	0.000535214	0.000367802	0.000459602	0.000451231	0.000794177	0.000626827	0.001693055	0.000459479	0.000317352	0.000694113	0.000375792	0.000367491	0.000217102	0.000267252	0.096192111	0.000392519	0.000836005	0.000225451	0.001289264	0.000292253	0.000584953	0.000258851	0.000292265	0.000267202	0.000375802	0.000267202	0.000242151	0.000275553	0.000275553	0.000283902	0.000300604	0.000242151	0.000375765	0.00029225	0.000367441	0.000283902	0.000350726	0.000325653	0.000359115	0.0001336	0.000225438	0.000200401	0.000334004	0.000267202	0.000258851	0.000250502	0.000375767	0.000217102	0.000501216	0.0002171	0.000350714	0.000258851	0.000543092	0.000175351	0.000425952	0.000275551	0.00034239	0.000233802	0.000233802	0.000275553	0.000283889	0.000300602	0.000300602	0.000233802	0.000258851	0.00030895	0.000283902	0.000317301	0.000350714	0.000283902	0.000267202	0.000208751	0.000250502	0.000283904	0.000409277	0.000275551	0.000283877	0.000342352	0.000217102	0.000233802	0.000225453	0.000317341	0.000292253	0.000242153	0.000317304	0.000283902	0.000283877	0.000158638	0.00022544	0.000283902	0.000258853	0.000334001	0.00029225	0.000325653	0.00027554	0.000183676	0.00037575	0.000308953	0.000342355	0.000225451	0.000317301	0.000275551	0.000317304	0.000292253	0.000283902	0.000317301	0.000233802	0.000250502	0.000325653	0.000233802
282165	0.002	0.000401495	0.000204764	0.00020474	0.000145023	0.000230331	0.000179146	0.000443847	0.014613572	0.080671938	0.000606358	0.638123686	0.002134739	0.002540159	0.00029863	0.000692275	1.290680723	0.006628906	0.027910231	0.000907697	0.000512639	0.000384037	0.00051259	0.000495147	0.000914357	0.000623305	0.001806465	0.000341285	0.000213269	0.00062339	0.000349802	0.000247395	0.000247395	0.000255924	0.097304049	0.00057205	0.0008542	0.000281515	0.00130839	0.000264456	0.000571995	0.000341244	0.000366876	0.000290047	0.000383912	0.000264456	0.000238863	0.000272988	0.000383927	0.000272998	0.000332766	0.000324211	0.000401001	0.000281505	0.000486398	0.000127949	0.000307134	0.000281528	0.000264456	0.000272986	0.000255924	0.000298579	0.000332715	0.000204739	0.000213269	0.000247392	0.000400999	0.000170616	0.000358293	0.000298579	0.000392505	0.000332702	0.000597622	0.000324183	0.000375357	0.000213269	0.000238863	0.000341234	0.000221788	0.000187665	0.000486438	0.000230333	0.000341232	0.000255924	0.000332702	0.00032417	0.000153541	0.000247395	0.000418175	0.000298579	0.000315638	0.000281515	0.000324157	0.000230333	0.000435083	0.000230331	0.000281515	0.000272986	0.000247392	0.000213269	0.000272986	0.000255924	0.000247392	0.000366825	0.00029006	0.000272986	0.000332702	0.000272986	0.000272986	0.000324196	0.000341232	0.000255924	0.000255924	0.000307109	0.000298592	0.00031564	0.000238837	0.000281517	0.000281503	0.000392418	0.000341232	0.000307123	0.000221788	0.0003327	0.000170603	0.000290047	0.000358333	0.000315638	0.000349763	0.000341221
282166	0.002	0.000512535	0.000226566	0.000268526	0.000251685	0.000192958	0.000276854	0.000394499	0.014417762	0.081253921	0.000512129	0.622605884	0.002277428	0.002651417	0.000310439	0.000588196	1.207042046	0.006201972	0.027738815	0.000715672	0.00043688	0.000436855	0.000537336	0.000629945	0.00086528	0.00075625	0.001768066	0.000470078	0.000285245	0.000697136	0.000402847	0.000226541	0.000260088	0.000276854	0.097256551	0.000411192	0.000823173	0.000293633	0.00108417	0.000360776	0.000570906	0.000335604	0.000453286	0.000243294	0.000327191	0.000243296	0.000327203	0.00031041	0.000335592	0.000167789	0.000318815	0.000343969	0.000377615	0.000285242	0.000369124	0.000260075	0.000260075	0.000293633	0.000201348	0.000243296	0.000360786	0.000302021	0.000276854	0.000209714	0.000302021	0.000167777	0.000335594	0.0003188	0.00038593	0.000285242	0.000276879	0.000318815	0.000545638	0.000276854	0.000302021	0.000251685	0.000184544	0.000243294	0.00031041	0.000276854	0.000310412	0.00034402	0.000285242	0.000260075	0.000285242	0.000302021	0.000209737	0.000218127	0.000377592	0.000302021	0.000243294	0.000159399	0.000369149	0.000268464	0.000285242	0.000251685	0.000260073	0.000335579	0.000293633	0.000201347	0.000268464	0.000218127	0.000335579	0.000310475	0.000260075	0.000268464	0.000234906	0.000243271	0.000327191	0.000268464	0.000377527	0.000276854	0.000276852	0.000260038	0.000310412	0.000260073	0.000251685	0.000226515	0.000201336	0.000251683	0.000360748	0.000293633	0.000209737	0.000268476	0.000243294	0.000276852	0.00028524	0.00035236	0.000394344	0.000335579
282167	0.002	0.000445247	0.000260009	0.000301945	0.000226447	0.0002013	0.0001929	0.000469954	0.014534466	0.08044959	0.000562435	0.63383104	0.002225754	0.002531811	0.000318741	0.000470053	0.67035811	0.006290278	0.027592647	0.000723567	0.000495583	0.000361114	0.000570873	0.000478497	0.000890348	0.000696818	0.001852581	0.000385912	0.00029358	0.000554016	0.000360664	0.000243223	0.000234883	0.00027677	0.096246579	0.0004699	0.000898692	0.000243221	0.001143095	0.000301945	0.000495137	0.00030193	0.000352295	0.000318716	0.000377463	0.000310318	0.000251609	0.000268382	0.00036905	0.000369027	0.000352304	0.000285156	0.000402612	0.000201275	0.00027677	0.000335477	0.000318704	0.000234835	0.000285156	0.000218061	0.000218061	0.000318704	0.00030193	0.000259994	0.000318718	0.000243221	0.000352281	0.000192888	0.00034389	0.000268382	0.000419386	0.000234835	0.000478311	0.000268382	0.000360679	0.000268382	0.000285156	0.000285144	0.00027677	0.000259994	0.000352253	0.000251609	0.000259997	0.000226447	0.00024316	0.000259997	0.000268382	0.000268395	0.000335477	0.000226447	0.000243221	0.000293569	0.000285194	0.000251609	0.000343865	0.000192899	0.000327089	0.000234835	0.00030193	0.00030193	0.000259994	0.000218061	0.000201287	0.000343903	0.000234835	0.000310318	0.0004026	0.000234822	0.000343865	0.000218023	0.00030193	0.000293544	0.000192887	0.000285156	0.000234835	0.000268382	0.000301942	0.000243221	0.000310318	0.000268382	0.000310305	0.000243221	0.000259994	0.000410973	0.000234835	0.000360627	0.000293506	0.000276783	0.000327092	0.000343865
282168	0.002	0.000413013	0.000256637	0.000238308	0.000201663	0.000302432	0.000247444	0.000458441	0.015481142	0.085913505	0.000706558	0.673905881	0.002182852	0.002869397	0.000421682	0.000715996	1.646996779	0.006786237	0.030779016	0.0010122	0.000550766	0.000468	0.000559392	0.000430784	0.001065112	0.000660551	0.001728317	0.000412546	0.000302432	0.000807506	0.000430891	0.000320818	0.000311666	0.000366612	0.102905753	0.000522717	0.000788859	0.000330119	0.001110803	0.000247447	0.000632752	0.000320763	0.000449113	0.000293309	0.000366683	0.000229115	0.000247444	0.00025661	0.000320749	0.000183292	0.000265776	0.000284103	0.000357435	0.000384941	0.00038493	0.000302432	0.000366585	0.000201622	0.000284103	0.000201622	0.000274939	0.000210786	0.000329927	0.000329929	0.000384946	0.000357421	0.00038493	0.000311597	0.00045826	0.000329968	0.000421602	0.000293268	0.000485993	0.00043093	0.000412452	0.000302434	0.000348283	0.000348256	0.000274939	0.000293268	0.000430752	0.000394134	0.000320763	0.000210787	0.000293268	0.000302432	0.000238281	0.000265773	0.00047674	0.000219951	0.000302432	0.000302432	0.000320763	0.000274925	0.000366601	0.00021991	0.000229115	0.000274939	0.000219951	0.000329927	0.000229115	0.000320747	0.000320763	0.000293268	0.000302432	0.000192457	0.000274939	0.000265773	0.000357421	0.000320791	0.00031157	0.000339092	0.000238281	0.000293266	0.000219951	0.000284103	0.000293268	0.000284103	0.000329927	0.000311597	0.000348256	0.00025661	0.000274939	0.000274939	0.00025661	0.000274939	0.000293268	0.000192457	0.000311597	0.000284105
282169	0.002	0.000405269	0.000228743	0.000219919	0.000263904	0.000193529	0.000193556	0.000457678	0.015232573	0.081857952	0.00051068	0.645897571	0.002112784	0.002745179	0.00029913	0.000625519	1.406794922	0.006450872	0.028458075	0.000767631	0.000581482	0.000378315	0.000625379	0.000466807	0.001136891	0.000766394	0.001871595	0.000483975	0.000325482	0.000695588	0.000281497	0.000299091	0.000255106	0.000272818	0.099041156	0.000448757	0.00083665	0.000281497	0.001287194	0.000307904	0.000589834	0.000360682	0.000378291	0.000281497	0.000219919	0.000255119	0.00024631	0.000325482	0.0002727	0.0002727	0.000343076	0.000299091	0.000369491	0.000343076	0.00041352	0.00024631	0.000237502	0.00024631	0.000246284	0.000193529	0.000360669	0.00017591	0.000299091	0.00024631	0.000255108	0.000343102	0.000351884	0.000307889	0.000422326	0.000307889	0.000448797	0.000202313	0.000519254	0.000378276	0.000325482	0.000255106	0.000334278	0.000193529	0.00026393	0.000255093	0.000360671	0.000228717	0.0002727	0.000307886	0.00024631	0.000281497	0.00044877	0.000395922	0.000351871	0.000219919	0.000263904	0.000316684	0.000360724	0.000202326	0.000290295	0.000237513	0.000343078	0.000237513	0.000211123	0.000351873	0.00024631	0.000255108	0.000237515	0.000360669	0.000219919	0.000219919	0.000316684	0.000299106	0.000307889	0.000237513	0.000255106	0.000255106	0.000325482	0.000255106	0.000219919	0.00032548	0.000351873	0.000343076	0.000281497	0.000211123	0.0002727	0.000263891	0.00024631	0.000369491	0.000290295	0.000263902	0.000272702	0.0002727	0.00024631	0.000325506
282170	0.002	0.000443533	0.000339439	0.000235669	0.000179067	0.00019793	0.00018849	0.000424267	0.016296162	0.090503176	0.000726627	0.699455661	0.002576901	0.003103265	0.000282737	0.00061354	2.270990952	0.00657852	0.03134252	0.000984056	0.000509684	0.000311333	0.00055677	0.000566014	0.000943892	0.000830401	0.001996104	0.000376998	0.000405312	0.000717046	0.000556499	0.000282737	0.000254462	0.000405298	0.106716658	0.000556532	0.001000349	0.000348751	0.001237014	0.000311028	0.000631822	0.000273313	0.00052806	0.000273313	0.000358163	0.000273313	0.000197888	0.000273311	0.000386435	0.000197915	0.000348711	0.00032986	0.000424135	0.000320434	0.00049019	0.000367614	0.000348709	0.000245025	0.00025445	0.000358132	0.000339272	0.000358175	0.000320434	0.000254462	0.000245041	0.000263859	0.000376998	0.000348709	0.000442968	0.000320477	0.000301585	0.000254462	0.000716806	0.000292162	0.000386407	0.000358132	0.000197915	0.000273313	0.000263873	0.000169614	0.000395863	0.000301585	0.000301585	0.000311011	0.000292162	0.000301585	0.000282725	0.000320434	0.000367558	0.000348707	0.000452394	0.000358132	0.000273311	0.000339283	0.000301588	0.000245039	0.000348711	0.000263888	0.000273311	0.000301588	0.000273311	0.000235613	0.000358132	0.00044301	0.000254462	0.00032986	0.00029216	0.000358132	0.000301588	0.000254436	0.000263888	0.000273311	0.000311011	0.00032986	0.00032986	0.000301585	0.000311011	0.000311011	0.000405242	0.000263831	0.00032986	0.000395833	0.000376984	0.000235613	0.000254462	0.000301585	0.00029216	0.000367556	0.000395833	0.000320434
282171	0.002	0.000352523	0.000179934	0.000179923	0.000140808	0.000164276	0.000234681	0.000328638	0.013266112	0.072592376	0.000603015	0.579712522	0.001784075	0.002187231	0.000289487	0.000587431	1.22597258	0.005672565	0.026310444	0.00087151	0.000486034	0.000352164	0.000477574	0.000509099	0.000830375	0.00061078	0.001562171	0.000430519	0.000305203	0.00053247	0.000281617	0.000266126	0.000265971	0.000234681	0.088927818	0.000454031	0.000846035	0.000250328	0.001239015	0.00034427	0.000634163	0.000312921	0.000453927	0.000226859	0.000305086	0.000312919	0.000281617	0.000250326	0.000297264	0.000226859	0.000320768	0.00020339	0.000406888	0.000234681	0.000399055	0.000258173	0.000430378	0.000172099	0.000164276	0.000140808	0.000446012	0.00026596	0.000187744	0.000211212	0.000289438	0.000219036	0.000367725	0.000258148	0.000375576	0.000195567	0.000328613	0.000211214	0.000430427	0.000383675	0.000320731	0.000219036	0.000226857	0.000305084	0.000273795	0.000172099	0.00045381	0.000250326	0.000297264	0.000250326	0.000265973	0.000242516	0.000312909	0.000242503	0.000297297	0.000281617	0.000258148	0.000219036	0.000258124	0.000265971	0.000320719	0.000203379	0.000305064	0.000336376	0.000250326	0.000203379	0.000219034	0.000242503	0.00028944	0.000219024	0.000219012	0.000234693	0.000273793	0.000242504	0.00020339	0.0002112	0.000187733	0.000250326	0.000219036	0.000281617	0.000297262	0.000258148	0.000250326	0.000305086	0.000344209	0.000187744	0.000265971	0.000250303	0.000187733	0.000258148	0.000234681	0.000187744	0.000219024	0.000328552	0.000352021	0.000273795
282172	0.002	0.000363619	0.000304243	0.000229749	0.000185282	0.000200093	0.000214949	0.000348458	0.012569108	0.069464657	0.000489525	0.548833939	0.001900036	0.002139224	0.000363323	0.00054938	0.995561476	0.00516558	0.02475231	0.000759106	0.000445471	0.000348675	0.00052663	0.000467222	0.000898247	0.000504325	0.001606912	0.000289059	0.000266804	0.000556423	0.000393043	0.000237147	0.000244559	0.000244561	0.085558793	0.00035587	0.000645384	0.000222315	0.001062026	0.000274191	0.000437425	0.000214914	0.000333533	0.000229736	0.000237149	0.000229736	0.000259379	0.000259403	0.000237147	0.000259381	0.000311257	0.000140806	0.000274202	0.000274225	0.000355757	0.000200093	0.00026678	0.000229738	0.000229736	0.000192683	0.000333524	0.000140806	0.000244526	0.000192683	0.000266813	0.000192683	0.000392875	0.000281581	0.00034091	0.000222328	0.000326088	0.000170449	0.000563622	0.000222326	0.000355809	0.000296445	0.000274191	0.000140806	0.000289024	0.000155628	0.000289024	0.000244557	0.000207504	0.000155628	0.000207504	0.000333533	0.000251969	0.000311257	0.000274202	0.000318678	0.000222326	0.000251969	0.00026677	0.000148207	0.000222326	0.000214907	0.000281612	0.000229736	0.000259381	0.00017786	0.000192683	0.000237149	0.000222326	0.000296491	0.00017786	0.000274225	0.000259392	0.000229736	0.000303846	0.000281612	0.00027418	0.000237147	0.000244557	0.000274202	0.000259379	0.00017786	0.000303846	0.000222326	0.000244557	0.000200093	0.000274201	0.000289022	0.000237147	0.000303846	0.000266768	0.000296434	0.000281612	0.000222339	0.000214914	0.000200093
282173	0.002	0.000384549	0.000267129	0.000141904	0.000116863	0.000191988	0.00025042	0.000492737	0.014829137	0.078880002	0.000543052	0.605854232	0.002317206	0.002520037	0.000384116	0.000493229	1.151225988	0.005928254	0.027326417	0.000771216	0.000568481	0.000467753	0.000467765	0.000492806	0.000860865	0.000660445	0.001725579	0.00052621	0.000242074	0.000785907	0.000300518	0.000267114	0.000300541	0.000258766	0.096967228	0.000434341	0.000835804	0.000208683	0.001120548	0.000300503	0.000551282	0.000275461	0.000292157	0.000191988	0.0003172	0.000233725	0.000208683	0.000183628	0.000325621	0.000208685	0.000392349	0.000283809	0.00048427	0.000308862	0.000459255	0.000292182	0.00025042	0.000275463	0.000292232	0.000300503	0.000358973	0.000292157	0.000300506	0.000217031	0.000308827	0.000258768	0.000333893	0.00022539	0.000384003	0.000200335	0.00041743	0.000267114	0.000475976	0.000225404	0.00030885	0.000267114	0.000317198	0.000258768	0.000275463	0.000242074	0.000350589	0.000208683	0.000283796	0.000225377	0.000283809	0.000275461	0.000233725	0.000191988	0.000308864	0.000308862	0.00030885	0.000267117	0.000367311	0.000317198	0.000283809	0.000258754	0.000283809	0.000225377	0.000258766	0.00020867	0.00025042	0.000233725	0.000317198	0.000275448	0.000233713	0.000300503	0.000350589	0.000150251	0.000283809	0.000325546	0.000300506	0.000308852	0.000283809	0.0003172	0.00025042	0.000191963	0.000283784	0.000292155	0.000217031	0.000233725	0.000342391	0.000275448	0.000358935	0.000183641	0.000333895	0.000367282	0.000258766	0.000383966	0.00030885	0.000242072
282174	0.002	0.000343004	0.000326221	0.00030096	0.000258978	0.000242283	0.000242268	0.000468135	0.014775345	0.079153605	0.000560497	0.618017015	0.001980835	0.002734629	0.000284054	0.000451472	1.269544016	0.006196647	0.027913796	0.000939627	0.000443441	0.000359702	0.000593646	0.000518284	0.000945684	0.000644019	0.001676868	0.00051839	0.000350897	0.000702819	0.000384488	0.000325959	0.000275686	0.000200498	0.09455481	0.000426192	0.00085319	0.00030076	0.001029326	0.000258978	0.000710991	0.000217207	0.000392707	0.000258976	0.000284039	0.0003091	0.00022556	0.000233913	0.000342581	0.000309102	0.000258976	0.000267333	0.000334166	0.000325835	0.000401037	0.000233915	0.000284039	0.000125311	0.000233915	0.000258976	0.000284039	0.000292419	0.000309102	0.000325823	0.000334163	0.000192144	0.000484703	0.000267331	0.000375999	0.000300737	0.000325873	0.000300747	0.000660493	0.00030909	0.000359252	0.000350871	0.000258964	0.000250623	0.000208841	0.000250623	0.000451249	0.000233915	0.000200498	0.000267419	0.000342518	0.000317455	0.000309102	0.000300747	0.000325813	0.000267329	0.000300747	0.000217207	0.000242268	0.000300797	0.00040101	0.000267319	0.000292392	0.000250625	0.000258976	0.000267331	0.000284041	0.000317455	0.000267331	0.000284039	0.000233915	0.000217207	0.000258953	0.000167057	0.000367594	0.000250621	0.000317443	0.00022556	0.000200474	0.000250623	0.000300747	0.000258976	0.000192132	0.000233915	0.000258978	0.000309102	0.000275684	0.000284027	0.000292392	0.000267331	0.000267331	0.000217207	0.00032581	0.000225547	0.000292432	0.000275686
282175	0.002	0.000296908	0.000264416	0.000168265	0.000240379	0.000136215	0.000240415	0.00048922	0.014297377	0.073890156	0.000601823	0.588910015	0.001786754	0.002622157	0.000232366	0.000497444	1.157444016	0.005246214	0.026909301	0.000901208	0.000553685	0.000376988	0.00050522	0.000384812	0.000955194	0.000569444	0.001664944	0.000352569	0.000312504	0.000537318	0.000288491	0.000208367	0.00027243	0.000216343	0.092304584	0.000433197	0.000786161	0.000336556	0.001083836	0.000336544	0.000561301	0.000240391	0.000336532	0.000200303	0.000400659	0.000216307	0.000264416	0.000208329	0.000280443	0.000168265	0.000304492	0.000208329	0.000400693	0.000200315	0.000360557	0.00027243	0.000304482	0.000224354	0.000264416	0.000256405	0.000280455	0.000168265	0.000296468	0.000216341	0.000360595	0.000280441	0.000376656	0.000264418	0.000456806	0.000224354	0.000376644	0.000256405	0.000545225	0.000200303	0.00037668	0.000208329	0.000288457	0.000248391	0.000240379	0.000368621	0.000272444	0.000232368	0.000264418	0.000320519	0.000320529	0.000224354	0.000240379	0.000208329	0.000216341	0.000160241	0.000312492	0.000312492	0.000240379	0.000296468	0.000328533	0.000280467	0.000280441	0.000288457	0.000312506	0.00027243	0.000336518	0.000256405	0.000256405	0.000200315	0.000256405	0.000208327	0.000280443	0.000184278	0.000320505	0.000200305	0.000192304	0.000208317	0.000296456	0.000256405	0.000264406	0.000288455	0.000224354	0.000200315	0.000224354	0.000256405	0.000264406	0.000256405	0.000328519	0.000248391	0.00027242	0.000208329	0.000320529	0.000256393	0.000256405	0.000240379
282176	0.002	0.000291755	0.000230044	0.000268395	0.000237712	0.000176367	0.000191716	0.000506461	0.013725151	0.071396164	0.000652648	0.57034995	0.001856825	0.002562773	0.00030675	0.000429926	0.983540087	0.005608431	0.025998737	0.000800498	0.000514555	0.000383889	0.000575689	0.000521885	0.001014163	0.000544977	0.001539013	0.000437315	0.000375934	0.000629459	0.000291424	0.000199372	0.000230044	0.000253048	0.086455127	0.000337484	0.000721568	0.000299129	0.00112209	0.000253052	0.000460412	0.000214708	0.00046033	0.000214708	0.000329809	0.000329742	0.000207039	0.000222377	0.000322086	0.000260719	0.000268384	0.000114977	0.000368104	0.000299058	0.000345103	0.000237712	0.000253036	0.000245381	0.000214731	0.000214708	0.000322086	0.000199372	0.000276064	0.000214708	0.000245381	0.000245381	0.000314394	0.000222375	0.000314417	0.000299056	0.000322061	0.00019168	0.00042957	0.000260717	0.000299072	0.000322073	0.0002377	0.000199372	0.000345092	0.000360449	0.000383406	0.000260717	0.000276043	0.000245381	0.00012269	0.000260717	0.000322121	0.00032973	0.000291412	0.00028372	0.000268386	0.000230044	0.000245381	0.000184035	0.000337421	0.000245381	0.000291391	0.000207028	0.000283722	0.00028372	0.000268386	0.000230044	0.000207018	0.000322052	0.000291389	0.000276055	0.000199361	0.000230042	0.000306725	0.000191703	0.000260719	0.000207039	0.000199372	0.000184024	0.000214708	0.000268384	0.000352782	0.000230044	0.000268386	0.000222364	0.000245381	0.000199372	0.000268386	0.000199372	0.000176344	0.000268386	0.000199361	0.00025305	0.000260719	0.000306725
282177	0.002	0.000287939	0.000237014	0.000236773	0.000211404	0.00017758	0.000219861	0.000329806	0.014520912	0.079528417	0.000617872	0.619469643	0.00183559	0.002628963	0.000312903	0.000550461	1.298200688	0.006222458	0.028542627	0.000720973	0.000533534	0.000363867	0.000575636	0.000507819	0.000855232	0.000796435	0.002030157	0.000406029	0.000346742	0.000737011	0.000262141	0.000296018	0.000228316	0.000202948	0.096737045	0.000414458	0.000973989	0.000228316	0.001220511	0.000329804	0.000634725	0.000338259	0.000389026	0.000219861	0.000422873	0.000262143	0.000202949	0.000262141	0.000338274	0.000279055	0.000363616	0.000380594	0.00042296	0.000295965	0.000422899	0.000312879	0.000287508	0.000236773	0.000211404	0.000219861	0.000363629	0.000338335	0.000363669	0.000169124	0.000329792	0.000236773	0.000389064	0.000287499	0.000372084	0.000202923	0.000389023	0.000177579	0.000549957	0.000355224	0.000439836	0.000270598	0.000270598	0.000236773	0.00027903	0.00028751	0.000312892	0.000270598	0.000279055	0.000245228	0.000228316	0.000321337	0.000262141	0.000355161	0.000329792	0.000118386	0.000270572	0.00028751	0.000338247	0.000219861	0.000304422	0.000321337	0.000287512	0.000253685	0.000304422	0.000202948	0.000279053	0.000321337	0.000236773	0.000422837	0.000245228	0.000338247	0.000389021	0.000202923	0.000346704	0.000338249	0.000304422	0.000338198	0.000329766	0.000270598	0.000338249	0.000253685	0.000262143	0.000245228	0.000329804	0.000295965	0.000262143	0.000295965	0.000236786	0.000262143	0.000338247	0.000219861	0.000295965	0.000253698	0.000338247	0.000211404
282178	0.002	0.000347572	0.000173637	0.000234391	0.000234391	0.000208348	0.000208362	0.000486386	0.015065209	0.081614032	0.000590867	0.662025754	0.00202337	0.00278795	0.000399412	0.00068706	1.315195919	0.005881078	0.02873797	0.000731629	0.000512968	0.000399776	0.000416911	0.000425536	0.000965079	0.000686503	0.001707815	0.000495128	0.000347275	0.000643097	0.000442884	0.00029516	0.000295162	0.000234391	0.099715759	0.000468932	0.000982546	0.000251756	0.001209382	0.000251754	0.000625533	0.000260436	0.000416841	0.000295162	0.00028648	0.000208348	0.000234368	0.000251754	0.00031254	0.000173623	0.000269116	0.00029516	0.000451516	0.000260436	0.00039076	0.000225711	0.000312523	0.000277798	0.000286441	0.00029516	0.000382004	0.000217029	0.000312523	0.000303843	0.000225711	0.000243074	0.000347262	0.00029516	0.000460222	0.00029516	0.000399414	0.000251754	0.000590804	0.000321231	0.000355942	0.000225711	0.000303843	0.000208348	0.000286465	0.000217029	0.00028648	0.000164878	0.000269116	0.00032122	0.000243071	0.000364622	0.000295147	0.000399377	0.000408081	0.00030384	0.000251741	0.000295134	0.000390695	0.000199666	0.000277798	0.00034726	0.00035594	0.000260436	0.000269116	0.000182305	0.000286478	0.000355927	0.000269118	0.000312523	0.000260436	0.000321231	0.000243074	0.000251754	0.000251743	0.000329887	0.000303843	0.000269116	0.000217029	0.00028648	0.000355929	0.000321203	0.00028648	0.000269118	0.000243074	0.000234391	0.000329898	0.000243061	0.000321203	0.000260436	0.000277798	0.000338567	0.000355927	0.000277798	0.000173623	0.000251756
282179	0.002	0.000405343	0.000324264	0.000296809	0.000251839	0.000224855	0.000188878	0.000431823	0.015387633	0.084284957	0.000612062	0.664623302	0.002296831	0.00283464	0.000242844	0.000639586	1.912301502	0.00618843	0.029670322	0.000857232	0.000477112	0.00042312	0.000522035	0.000630099	0.000918948	0.00064835	0.001986808	0.000486015	0.00026983	0.000738476	0.000296811	0.000305804	0.000233851	0.000287816	0.102464163	0.00047698	0.000765352	0.000350803	0.001018121	0.000278823	0.000729113	0.000215862	0.000458881	0.000368818	0.000305804	0.00019786	0.000215861	0.000260834	0.000386753	0.000296809	0.000422878	0.000197873	0.000341796	0.00027882	0.000305804	0.000305804	0.000341781	0.000287816	0.00027882	0.000269827	0.000422799	0.000260834	0.000395759	0.000323792	0.000314799	0.000233851	0.000269827	0.000269827	0.00046785	0.000305804	0.000341835	0.000260834	0.000575932	0.000359812	0.000332788	0.000323792	0.000233851	0.000278823	0.00024283	0.000251839	0.000422743	0.000269827	0.0003958	0.000278823	0.000269827	0.000206854	0.000197833	0.000278823	0.000314813	0.000269827	0.000323779	0.000206867	0.000251839	0.000269827	0.000314799	0.00027882	0.000368778	0.000314784	0.000269827	0.000341781	0.000341781	0.000269841	0.000260821	0.00037776	0.000332785	0.000260832	0.000332785	0.000242844	0.000386753	0.000260832	0.00027882	0.000251839	0.000260832	0.000215861	0.000188879	0.000260832	0.000251839	0.000314799	0.000332785	0.000233826	0.000377757	0.000269827	0.00037776	0.000224828	0.00024283	0.000296809	0.000287816	0.000215861	0.000341781	0.000323792
282180	0.002	0.000346203	0.000212387	0.000259327	0.00014145	0.000259339	0.000180742	0.000345923	0.013835967	0.075640505	0.000668931	0.583502546	0.002047674	0.002563629	0.000345829	0.000566697	1.061816898	0.005916169	0.025668266	0.00074122	0.000480078	0.000377591	0.000526879	0.000503375	0.000913075	0.000621471	0.001720132	0.000519094	0.000243648	0.000676627	0.000282901	0.000298618	0.000330088	0.000322229	0.08938034	0.000606123	0.0008814	0.00025148	0.001197289	0.000275056	0.000455969	0.000180742	0.000369404	0.000298655	0.000369367	0.000204318	0.000267185	0.000259327	0.000227892	0.000243611	0.000243609	0.000259327	0.000353639	0.000196461	0.000456022	0.00014931	0.000220035	0.000188601	0.000298618	0.000267185	0.000385156	0.000180742	0.000282901	0.000227894	0.00023574	0.000259327	0.000314334	0.000282915	0.000361533	0.000290759	0.000377226	0.000196447	0.00056626	0.000243609	0.000353651	0.000212166	0.000243611	0.000290749	0.000275042	0.000314325	0.000306489	0.000220023	0.000227894	0.000275044	0.000353639	0.000259327	0.000275042	0.000275044	0.00027503	0.000188613	0.000290761	0.000196459	0.000235751	0.000251468	0.000235751	0.00023574	0.000251468	0.000188601	0.000267185	0.000235751	0.000290759	0.000212175	0.000243611	0.000290761	0.000196459	0.000361486	0.000251468	0.000259314	0.000282901	0.000275044	0.000290759	0.0001886	0.000267185	0.000204318	0.000188601	0.000330051	0.000353615	0.000227892	0.000322182	0.000220035	0.000243609	0.000235751	0.000322194	0.000243609	0.000188601	0.000157167	0.000220035	0.000337887	0.000314334	0.000282901
282181	0.002	0.000318004	0.00024429	0.00017912	0.000170977	0.000170978	0.000244254	0.000390959	0.014040758	0.076124658	0.000603038	0.611951493	0.001923028	0.002697471	0.000260549	0.000595386	1.054997032	0.005457973	0.027406235	0.000783961	0.000505547	0.000415475	0.000513279	0.000505464	0.000839786	0.000603148	0.001839399	0.000407336	0.000203544	0.000603081	0.000293128	0.000244254	0.000309424	0.000276845	0.09195503	0.000456132	0.000962433	0.000252394	0.001035923	0.000276823	0.000472411	0.000276821	0.000350136	0.000244254	0.000358289	0.000236111	0.000244254	0.000309426	0.000301247	0.000268692	0.000325697	0.000309388	0.000374536	0.000333875	0.000366431	0.000252394	0.000325685	0.000219828	0.000211687	0.000252394	0.000366431	0.000170978	0.000203546	0.000252396	0.000227982	0.000276821	0.000341967	0.000252394	0.000447971	0.000268678	0.000407139	0.000244254	0.000651836	0.000211687	0.000472407	0.00026868	0.000293094	0.00022797	0.000236113	0.000187248	0.000342028	0.000244254	0.000407151	0.000284963	0.000284961	0.0003094	0.000333814	0.000325671	0.000333814	0.00022797	0.000317528	0.000179119	0.00030939	0.000179095	0.000366417	0.000301247	0.000244278	0.000244242	0.000236099	0.000293106	0.000252394	0.000252394	0.000293106	0.000301245	0.000211687	0.000252407	0.00026868	0.000293104	0.000301247	0.000236101	0.000309388	0.000187262	0.000276821	0.000301271	0.000187248	0.000260537	0.000309388	0.000252394	0.000236113	0.000309388	0.00026868	0.000244229	0.000366405	0.000252394	0.000276821	0.000219828	0.000284976	0.000195403	0.000276821	0.000244254
282182	0.002	0.000332948	0.000265962	0.000191161	0.000216095	0.000207783	0.00024934	0.000457303	0.014397976	0.078580062	0.000532581	0.618849164	0.002046996	0.002458892	0.000307555	0.000416163	1.223528411	0.005494915	0.027045887	0.000767333	0.000507752	0.000382855	0.000632363	0.000407606	0.000991201	0.000724127	0.001667906	0.000482383	0.000299247	0.000632245	0.000299284	0.000266	0.000216095	0.000315855	0.093315821	0.000490563	0.000740444	0.000365739	0.001124246	0.000340777	0.000715497	0.000232717	0.000457286	0.000216095	0.000357474	0.000374122	0.000207783	0.00024934	0.000332479	0.000299207	0.000274275	0.000332492	0.000332479	0.000224407	0.000374022	0.000224407	0.000282585	0.000224407	0.000274275	0.000174537	0.000282585	0.000282585	0.000224382	0.000199471	0.000132969	0.000257652	0.000332469	0.00032414	0.000382345	0.00029921	0.000349075	0.000290895	0.000565462	0.000299207	0.000282585	0.00025764	0.000390645	0.00024934	0.000349075	0.000232717	0.000407282	0.000224405	0.000249315	0.000265962	0.000274273	0.00024103	0.00031583	0.000182837	0.000332492	0.000282572	0.000216045	0.00024934	0.000340777	0.000290895	0.000307505	0.000315855	0.000324142	0.000332453	0.0003657	0.000324142	0.000199459	0.000332453	0.000282585	0.00033243	0.000274262	0.00024103	0.000282585	0.000307507	0.000216095	0.00024934	0.000199459	0.000265962	0.000257652	0.000257652	0.000282587	0.000207783	0.000340775	0.000207783	0.00026595	0.000265962	0.00022438	0.000282585	0.000315832	0.000282585	0.00032414	0.00019116	0.000299207	0.00025765	0.000357387	0.000282585
282183	0.002	0.000464904	0.000324426	0.000157656	0.000210208	0.000271533	0.000201462	0.000411771	0.014903022	0.082568737	0.000596295	0.643056752	0.002237155	0.002768246	0.000289037	0.000385669	1.291726617	0.006060019	0.029227765	0.000658838	0.000684413	0.00035951	0.000517277	0.000411791	0.000982474	0.000727951	0.001934847	0.000367997	0.000306633	0.000666316	0.000297836	0.000324085	0.000227726	0.000227778	0.099868145	0.000473203	0.000973555	0.000385748	0.00127295	0.000324085	0.000604777	0.000359171	0.000438081	0.000289011	0.000359147	0.000236483	0.00027152	0.000271518	0.000394219	0.000236485	0.000350375	0.000236483	0.000411671	0.000297797	0.000341602	0.000254003	0.000332816	0.000271518	0.000183932	0.000210208	0.000297795	0.000210195	0.000227726	0.000201449	0.00028028	0.000324085	0.000429188	0.000201449	0.000446733	0.000245243	0.000429476	0.000297795	0.000604723	0.000394219	0.000411686	0.000332831	0.00036789	0.00026276	0.00026276	0.00026276	0.000385396	0.000271518	0.000324069	0.000254	0.000324071	0.000350346	0.000183919	0.000306528	0.000227726	0.000315275	0.000289035	0.000166414	0.000236483	0.00026276	0.00026276	0.000227726	0.000306554	0.000253974	0.000183931	0.000227724	0.000297797	0.000332829	0.00026276	0.000306554	0.000350348	0.000254	0.000367863	0.000324071	0.000289009	0.000218966	0.000183931	0.000210194	0.000350346	0.000332829	0.000350399	0.000271518	0.000297795	0.000297795	0.000253963	0.000341589	0.000376623	0.00026276	0.000332829	0.000306554	0.000297795	0.000227713	0.000332829	0.000297795	0.000306539	0.000218966
282184	0.002	0.000424649	0.000299318	0.000157967	0.00030777	0.000157967	0.00029103	0.000490798	0.014132683	0.077483452	0.000599333	0.621382418	0.002004701	0.002747608	0.000307707	0.000666283	0.670132986	0.00575627	0.028524074	0.000892932	0.000507913	0.000282839	0.000540866	0.000465985	0.000824067	0.00067429	0.001635852	0.000415803	0.00030762	0.000540866	0.000340891	0.000332675	0.000182909	0.000191223	0.094958684	0.000399389	0.000757366	0.000291017	0.001275164	0.000191223	0.000657328	0.000332611	0.000324288	0.000182885	0.000249421	0.000174594	0.00020785	0.000249421	0.000315948	0.000232791	0.000207838	0.000257736	0.000332601	0.000116396	0.000290943	0.000274362	0.000249421	0.000249421	0.000257734	0.000257734	0.000299305	0.000224478	0.000249421	0.000241108	0.000232793	0.000257736	0.000224456	0.000257734	0.000399139	0.000266049	0.000465687	0.000174582	0.000499096	0.000241106	0.000299305	0.000257736	0.000299305	0.000249421	0.000241108	0.000307618	0.000274364	0.000282677	0.000216128	0.000174594	0.000207838	0.000307618	0.000290992	0.00019121	0.000415728	0.000282665	0.00029098	0.000224478	0.000257734	0.000257699	0.00030762	0.000332576	0.000232793	0.00036583	0.000249421	0.000207828	0.00029099	0.000216166	0.000399088	0.000357479	0.00020785	0.000282677	0.00032425	0.000274352	0.000299307	0.000199537	0.000340876	0.000257685	0.000357492	0.000241108	0.00030762	0.000274364	0.000349189	0.000249434	0.000299305	0.000282677	0.00030762	0.000332563	0.000299305	0.000224466	0.000307618	0.000224478	0.00030762	0.000249421	0.00029098	0.000324246
282185	0.002	0.000281545	0.000272747	0.000255116	0.000255102	0.000246323	0.000263887	0.000475183	0.01469673	0.082256187	0.000713385	0.662595252	0.002192512	0.002780311	0.000351874	0.000581446	1.296528098	0.00604078	0.028948328	0.000830283	0.000599139	0.000404798	0.00046644	0.000466504	0.001092758	0.000722063	0.00189814	0.000431093	0.00023751	0.000545769	0.000395871	0.000211109	0.000316663	0.000211109	0.099947076	0.000457516	0.000889457	0.0002639	0.001110293	0.000351861	0.000624977	0.000263887	0.000404682	0.000281479	0.000387048	0.000237499	0.000255089	0.000281479	0.000299071	0.000290276	0.000263887	0.000237512	0.000360674	0.000228702	0.000307868	0.000246294	0.000272684	0.000255089	0.000175924	0.000193517	0.000281479	0.000290274	0.000272684	0.000202313	0.000228702	0.000263889	0.000334258	0.000228689	0.000439866	0.000290274	0.000483962	0.000343053	0.00051918	0.000175924	0.000325461	0.000237499	0.000263887	0.000246294	0.000299071	0.000334295	0.000360672	0.000290276	0.000281479	0.000299071	0.000237497	0.000325461	0.000334256	0.000334256	0.000299086	0.000263889	0.000281479	0.000228702	0.000255065	0.000343053	0.000316663	0.000219878	0.000211095	0.000237497	0.000246294	0.000263887	0.000325461	0.000307855	0.000246294	0.000334256	0.000290274	0.000263887	0.000237471	0.000193503	0.000325458	0.000140739	0.000334256	0.000272682	0.000325461	0.000316663	0.000299071	0.000237471	0.000395843	0.000334269	0.000263847	0.000228702	0.00036944	0.000255089	0.000272684	0.000351863	0.000290274	0.000290276	0.000387085	0.000299071	0.000263887	0.00036944
282186	0.002	0.000280729	0.000288644	0.000200248	0.000144179	0.000232337	0.000272338	0.000537061	0.013149639	0.075691203	0.000633763	0.589219509	0.002053413	0.002653009	0.000264495	0.000521347	1.217303577	0.005831684	0.02542844	0.00084476	0.000417342	0.00031246	0.000513098	0.000392789	0.000946577	0.000754132	0.00169649	0.000344468	0.000304427	0.000569368	0.000296395	0.000208283	0.000280349	0.000192239	0.091031856	0.0004889	0.000906503	0.00027234	0.000978983	0.000248309	0.000552949	0.000280349	0.000312388	0.000248307	0.000296395	0.000176219	0.000208257	0.000160198	0.00021627	0.000192238	0.000264329	0.000248307	0.000416662	0.000248309	0.000448703	0.000264329	0.000280347	0.000224279	0.000176219	0.000280347	0.000256318	0.000184229	0.000288346	0.000304377	0.000304379	0.000272338	0.000256318	0.000264329	0.00031239	0.000288348	0.000280349	0.000184228	0.000593055	0.000312388	0.000272338	0.000192239	0.000320397	0.000192238	0.000232287	0.000280347	0.000376479	0.000192238	0.00025632	0.000176195	0.000264329	0.000264339	0.000248309	0.000232289	0.000264329	0.000288358	0.000272338	0.000336417	0.000264329	0.0003124	0.000320397	0.000224279	0.000216268	0.000304377	0.000224255	0.000208257	0.000280349	0.000240298	0.000368444	0.000272338	0.00034444	0.000256318	0.000280337	0.000328408	0.000248309	0.000200248	0.000208259	0.000200248	0.000256318	0.000256318	0.000352437	0.000264327	0.000232287	0.000296369	0.000232287	0.000208247	0.000224279	0.000296369	0.000216256	0.000304377	0.000344428	0.000152188	0.000264329	0.000232287	0.000384476	0.000232287
282187	0.002	0.000241716	0.000241392	0.00016092	0.000193104	0.000217256	0.00025752	0.000547542	0.013590966	0.077619702	0.000547787	0.588395401	0.002030398	0.002526513	0.000273564	0.000507669	1.008469784	0.00563216	0.027168794	0.000864623	0.000402924	0.000346386	0.00047525	0.000394519	0.001023891	0.000612098	0.001793278	0.000555581	0.000265529	0.000733072	0.000378261	0.000209197	0.000233335	0.000257472	0.091760516	0.000474969	0.000797634	0.000281609	0.001039776	0.00038627	0.000652299	0.000297701	0.000402452	0.000177012	0.000329911	0.000193103	0.000257472	0.000225288	0.000297701	0.000193104	0.000346017	0.000265519	0.000337934	0.00024138	0.000345969	0.000209197	0.000321926	0.000177012	0.000209172	0.000265519	0.000329911	0.000289656	0.000233335	0.000193104	0.000281611	0.000217241	0.000313795	0.000209197	0.000329887	0.00024138	0.000378186	0.000273564	0.00052321	0.000305748	0.000233335	0.000225286	0.000346135	0.000177011	0.000217241	0.000345991	0.000329937	0.000313795	0.000249413	0.00024138	0.00024138	0.000233333	0.000217241	0.000241368	0.000402444	0.000193104	0.00024138	0.000217241	0.000233335	0.000225288	0.000402327	0.000265517	0.000265517	0.000362097	0.000329887	0.00024138	0.000297701	0.000313793	0.000249425	0.000273564	0.00024138	0.000321852	0.000297679	0.000217241	0.000289656	0.000217241	0.000305748	0.000168965	0.000265519	0.000233333	0.000329887	0.000217241	0.00041037	0.000217241	0.000305748	0.00020115	0.000281611	0.000265517	0.000329889	0.000273564	0.000249415	0.000273564	0.000313793	0.000329885	0.000345991	0.000225286
282188	0.002	0.000403733	0.000234684	0.000205274	0.000161269	0.000146608	0.000124617	0.000322606	0.012860136	0.068016654	0.000609268	0.552859038	0.001908624	0.002488777	0.000271444	0.000506516	1.075055131	0.004908835	0.024677312	0.000713877	0.000469973	0.000278776	0.000447467	0.000432694	0.000667883	0.000638659	0.001485924	0.0003888	0.000205274	0.000550299	0.000212582	0.000249257	0.000205263	0.000241916	0.081710024	0.000381405	0.000734044	0.00018326	0.000800192	0.000256566	0.000476737	0.000168611	0.000403419	0.000219913	0.000315209	0.000205241	0.000190592	0.00017593	0.000329892	0.000219913	0.000263908	0.000241905	0.000381284	0.000117286	0.000300559	0.000241938	0.000241905	0.000256566	0.000139277	0.000263895	0.000249236	0.00017593	0.000190592	0.000285887	0.000263895	0.000227244	0.000344565	0.00017593	0.000359239	0.000219913	0.000388624	0.000285898	0.000440117	0.000249235	0.000271227	0.000234574	0.000271249	0.000256566	0.000271228	0.000278556	0.000241905	0.000175943	0.000249235	0.000234574	0.000241903	0.0001686	0.000329881	0.000278556	0.000241905	0.000256564	0.000271227	0.000161269	0.000212582	0.000219902	0.000351873	0.000205252	0.000249235	0.000256566	0.000241936	0.000256566	0.0001686	0.00018326	0.000241903	0.000315253	0.000307878	0.000205241	0.00017593	0.00017593	0.00032987	0.000241905	0.000205252	0.000322562	0.000307881	0.000285886	0.000234576	0.000278556	0.000219891	0.000249235	0.000219913	0.000227244	0.000278556	0.000241892	0.000197888	0.000219913	0.000351895	0.000307878	0.000212582	0.000263895	0.000278556	0.000278556
282189	0.002	0.000362422	0.000241267	0.000257362	0.000257364	0.000160836	0.000225171	0.00053118	0.014254724	0.075321103	0.000579643	0.58552162	0.001874665	0.002314152	0.000305625	0.000547568	1.361230707	0.005589399	0.026839862	0.0008799	0.000587947	0.00030583	0.00053134	0.000563435	0.000837636	0.000748834	0.001476447	0.000410402	0.000297572	0.000700618	0.000378004	0.000281475	0.000225171	0.000201047	0.091515045	0.000426405	0.000716499	0.000241255	0.001209109	0.000297558	0.000643905	0.00029756	0.000321672	0.000217129	0.000337818	0.000225171	0.000225171	0.000321684	0.000305601	0.000209088	0.000281465	0.000329777	0.000458494	0.000193003	0.000418394	0.000297548	0.000193004	0.000193003	0.000289519	0.000225171	0.000257338	0.000265381	0.000233202	0.000257338	0.000160813	0.000209088	0.000249298	0.000241255	0.000273422	0.000281465	0.000313642	0.000233212	0.000490799	0.000329741	0.000369937	0.000233212	0.000289505	0.000144753	0.000289505	0.000345823	0.000337756	0.000168878	0.000241243	0.000257338	0.000241219	0.000233212	0.000249298	0.000337746	0.000305591	0.000209076	0.000345799	0.000233212	0.000313632	0.000241267	0.000225171	0.000152782	0.000225171	0.000225171	0.000265391	0.000241255	0.000184949	0.000233212	0.000297548	0.000297548	0.000217118	0.000313632	0.000345837	0.000257338	0.0002332	0.000265379	0.000345799	0.000249298	0.000265379	0.00031363	0.000241255	0.000249296	0.000297536	0.000289505	0.000337758	0.000281465	0.000241255	0.000192968	0.000337782	0.000184938	0.000225171	0.00018495	0.000192969	0.000257338	0.000297546	0.000201033
282190	0.002	0.000318374	0.000254391	0.000206643	0.000246383	0.00030204	0.000206691	0.00045329	0.014009921	0.075839319	0.000716376	0.594005715	0.001836499	0.002277789	0.000325943	0.000557351	1.007379261	0.00533549	0.026366522	0.000677852	0.00051738	0.000429406	0.000461358	0.000461604	0.001027211	0.00058868	0.001795206	0.00049316	0.000254353	0.000620495	0.00025433	0.000230485	0.000190747	0.000333855	0.090190087	0.000532825	0.000795732	0.000230485	0.001019102	0.000325872	0.000564659	0.000238434	0.000278174	0.000317961	0.00042132	0.000198694	0.00014306	0.000222539	0.000302016	0.000230485	0.000278174	0.000238434	0.000333833	0.000230485	0.000469171	0.000397484	0.00021459	0.000190746	0.000294067	0.000230487	0.000270225	0.000182799	0.000246359	0.000182787	0.000309979	0.0001351	0.000246371	0.000286132	0.000286124	0.000206643	0.000381531	0.000294069	0.000620346	0.000309967	0.000333821	0.000317911	0.000270225	0.000333819	0.000262278	0.000222539	0.000349702	0.00021459	0.00025433	0.000262264	0.000262278	0.000222562	0.000206643	0.000309965	0.000365578	0.000206607	0.000246381	0.000222539	0.000341756	0.000190747	0.000302016	0.000238434	0.000309965	0.00028612	0.000222527	0.000214592	0.000246381	0.000262276	0.000246383	0.000270225	0.000333807	0.000270225	0.000302016	0.000294067	0.000270225	0.000222539	0.000286156	0.000278174	0.00025433	0.00025433	0.000230485	0.000294083	0.000333819	0.000302016	0.000309963	0.000246381	0.000317911	0.000182799	0.00025433	0.000262278	0.000262278	0.000222539	0.000270227	0.000317913	0.000333807	0.000182799
282191	0.002	0.000416811	0.000219873	0.000212055	0.000219873	0.000172781	0.000235602	0.000361397	0.013186869	0.073790704	0.0005897	0.581850262	0.001902411	0.002418593	0.000172756	0.00046402	1.136771942	0.005642985	0.025831912	0.000622276	0.000463995	0.000361689	0.000526519	0.000479445	0.000936284	0.000621049	0.001742163	0.000400614	0.000298434	0.000644625	0.000432163	0.000369437	0.00032982	0.000212019	0.089777294	0.000337711	0.000786246	0.00032982	0.001006954	0.000274853	0.000668117	0.000243432	0.00040051	0.000322016	0.000267	0.000219873	0.000266988	0.000180609	0.000227726	0.000298398	0.000290547	0.000266988	0.000282695	0.000306275	0.000392764	0.000219873	0.000251283	0.000204168	0.000172758	0.000204168	0.000400755	0.000235578	0.000274842	0.000251283	0.000204168	0.000266988	0.000314103	0.00018845	0.000353414	0.000219873	0.000321957	0.000259123	0.000487089	0.000227726	0.000353416	0.000212019	0.000321957	0.00032981	0.000259137	0.000227713	0.000298387	0.000337662	0.000204168	0.000172757	0.000212008	0.000196314	0.000282693	0.000204133	0.000322063	0.000306252	0.0002984	0.000133494	0.000337697	0.000251285	0.000274842	0.000243408	0.000290547	0.000227725	0.000251271	0.000212019	0.000266976	0.000321957	0.000298398	0.000298398	0.000259137	0.000282693	0.000227725	0.000337662	0.000266976	0.000219873	0.00027484	0.000235576	0.000204166	0.000251283	0.000149199	0.000212021	0.000274842	0.000353367	0.000321957	0.000251283	0.00030625	0.000204156	0.000259137	0.000298398	0.000251271	0.000227726	0.000259135	0.000290545	0.000290545	0.000259137
282192	0.002	0.000353267	0.000272621	0.00020845	0.000272585	0.000200421	0.000216456	0.000521572	0.014309317	0.074375825	0.000577821	0.592685326	0.00213654	0.002428331	0.000280614	0.000505436	1.049908984	0.005941964	0.026375817	0.000732144	0.00052996	0.000320807	0.000553745	0.000489403	0.000963649	0.000650191	0.001673701	0.000304798	0.000232488	0.000609928	0.000449232	0.000232526	0.000184387	0.00017637	0.090656563	0.000425054	0.000770476	0.000216454	0.001076376	0.000345025	0.000577592	0.000384904	0.000360774	0.000192404	0.000304678	0.000200421	0.000264555	0.000296624	0.000224472	0.000232488	0.00028059	0.000216456	0.000368826	0.000256539	0.000473199	0.000312681	0.000296624	0.000176347	0.00023249	0.000256539	0.000296624	0.000224472	0.000280588	0.000208438	0.00028059	0.000288606	0.000336721	0.000248523	0.000344739	0.000224472	0.000481241	0.000248521	0.000601566	0.000336757	0.000336733	0.000256539	0.000320685	0.000248521	0.000312657	0.000168353	0.00028059	0.000248521	0.000264555	0.000168342	0.000240505	0.000288618	0.000248521	0.000280588	0.000328691	0.000296624	0.000320685	0.000264555	0.00028059	0.000200421	0.000312657	0.000216454	0.000320673	0.000256539	0.000264543	0.000272573	0.000224472	0.00028863	0.000296624	0.0003688	0.000288606	0.000320685	0.000280588	0.000168353	0.000264557	0.000224484	0.000256539	0.000248523	0.000272573	0.000288618	0.000288606	0.000248521	0.000320673	0.000296612	0.000224472	0.00028059	0.00028863	0.000320663	0.000360758	0.000320673	0.000184376	0.000208426	0.000288606	0.00030464	0.000312657	0.000240505
282193	0.002	0.000375567	0.000225028	0.000300052	0.000206249	0.000262534	0.000243796	0.000534838	0.016251516	0.090182864	0.000722852	0.702456917	0.002308582	0.002812838	0.000309416	0.000864261	1.516153951	0.006800834	0.030523031	0.000828278	0.000525822	0.000535157	0.00060088	0.000563108	0.000995147	0.000685189	0.001966782	0.000431503	0.000309416	0.000760465	0.00044071	0.000281288	0.000300038	0.000271923	0.105839392	0.000440784	0.00101401	0.000281286	0.001212019	0.000384511	0.000750692	0.000262536	0.000487734	0.000281286	0.000328166	0.000206276	0.000290661	0.000271909	0.000328168	0.000281286	0.000309416	0.000262536	0.000440754	0.000290661	0.000365715	0.000318791	0.000431405	0.000337543	0.000309416	0.000318791	0.000300066	0.000318791	0.000290663	0.000262534	0.000346934	0.000328166	0.00049703	0.000384425	0.000478284	0.000318805	0.000290663	0.000234418	0.000628536	0.000271909	0.000421957	0.000290661	0.000290661	0.000281286	0.000271909	0.000206262	0.000318793	0.000215653	0.000309413	0.000337543	0.000271911	0.000309413	0.000206249	0.000356295	0.000412557	0.000300038	0.000300038	0.000253157	0.00023439	0.000281286	0.000384425	0.000253157	0.000346906	0.00034692	0.000253159	0.000243782	0.000243782	0.000168757	0.000337543	0.000365672	0.000318791	0.000412554	0.000328154	0.000318791	0.000328168	0.000281286	0.000346918	0.0003938	0.000253157	0.000318791	0.000271909	0.000318791	0.000281286	0.000318777	0.000375047	0.000403177	0.000243782	0.000300038	0.000318791	0.000262534	0.000356295	0.000346864	0.000328166	0.000253128	0.000318791	0.000412552
282194	0.002	0.000386813	0.000177002	0.000209197	0.000136763	0.000112638	0.000217244	0.000434683	0.014698778	0.0777156	0.000604077	0.599395406	0.002185717	0.002510088	0.00024945	0.000483446	1.162699983	0.005867311	0.026180715	0.000864422	0.000523889	0.000313848	0.000426719	0.000459085	0.000821759	0.000612108	0.001769023	0.000410565	0.000297735	0.000668896	0.000346057	0.000281608	0.00030577	0.00024138	0.092132247	0.00056354	0.000813687	0.000265503	0.001307228	0.00024945	0.000450786	0.000297685	0.000474895	0.00021723	0.000313778	0.000257458	0.000305758	0.000241367	0.000321861	0.000168957	0.000241357	0.000281594	0.000418493	0.000281608	0.000442747	0.000201139	0.000289641	0.000265505	0.00014482	0.00031379	0.000289631	0.000217232	0.000241367	0.000209173	0.000321847	0.000201139	0.000289641	0.000265503	0.000321825	0.000241319	0.000418419	0.000265505	0.000579689	0.000281584	0.00037012	0.000249412	0.000257458	0.000289643	0.000378156	0.000241367	0.000345984	0.000233321	0.00027355	0.000281596	0.000257458	0.00027355	0.000209173	0.000329869	0.000345984	0.000233321	0.000265505	0.000289641	0.000337926	0.000233321	0.000297689	0.000289641	0.000313778	0.000265505	0.00017699	0.000249412	0.000209185	0.000265503	0.000136774	0.000329869	0.000265505	0.000305732	0.000321823	0.000241367	0.000354017	0.000273537	0.000249412	0.000193058	0.000265503	0.000233321	0.000241369	0.000281596	0.000209185	0.00027355	0.000265505	0.000241367	0.000160911	0.000281594	0.000402328	0.00017699	0.000241367	0.000160877	0.000289641	0.00027355	0.000313778	0.000209173
282195	0.002	0.000342038	0.000262164	0.000150928	0.000238309	0.000174783	0.000222422	0.000508878	0.013268233	0.075945423	0.000580557	0.5926266	0.002077601	0.002285754	0.000270109	0.000493207	1.051072395	0.005613164	0.025742645	0.000773836	0.000477329	0.000310075	0.000564499	0.000461103	0.000994935	0.000492868	0.001626319	0.00042123	0.000325844	0.000500816	0.000365491	0.000182715	0.000270083	0.000270071	0.089669704	0.000429129	0.000771514	0.000278028	0.001114514	0.000262176	0.000612179	0.000285994	0.000421168	0.000254196	0.000222422	0.000278039	0.00028597	0.000238309	0.0003734	0.0002622	0.000325701	0.000285972	0.000357525	0.000254194	0.000444988	0.00022241	0.000206537	0.000238309	0.00026214	0.000278026	0.000429018	0.000230364	0.000230364	0.000317756	0.000309802	0.000325689	0.000445002	0.000270083	0.000468889	0.000238309	0.000333671	0.000214477	0.000580262	0.000254196	0.000389358	0.00019859	0.000230352	0.000190647	0.000301857	0.000230364	0.000413117	0.000278026	0.000429061	0.000230364	0.000206535	0.000238309	0.000389263	0.000301847	0.000325701	0.000206535	0.000238309	0.000214477	0.000325689	0.000262138	0.000230366	0.000246253	0.000254196	0.000278026	0.000262138	0.000230352	0.000341578	0.000238307	0.000278026	0.000357501	0.000254196	0.000190636	0.000222422	0.000166815	0.000278028	0.000270061	0.000246253	0.000222434	0.000333633	0.000325689	0.000222422	0.000182703	0.00028597	0.000174759	0.000174748	0.000222422	0.000246251	0.000270085	0.000214477	0.00028597	0.000238285	0.000246251	0.000246251	0.000214479	0.000262138	0.000285934
282196	0.002	0.000283169	0.000235678	0.000298524	0.000172796	0.000204214	0.00018065	0.000424405	0.013607471	0.073906172	0.000613463	0.578473455	0.001894473	0.002738546	0.000377317	0.000503456	1.153770283	0.005630825	0.02614187	0.000954333	0.000448379	0.000424768	0.000550315	0.000456015	0.000959882	0.000684183	0.001529044	0.000503082	0.000361337	0.000510986	0.000306344	0.000188516	0.00025134	0.000298477	0.086682681	0.000487261	0.000755115	0.000204216	0.001204463	0.000282769	0.000573781	0.000329942	0.000369216	0.000267048	0.000337764	0.000282781	0.000298477	0.000227776	0.0003142	0.000259195	0.000329897	0.000259193	0.000322041	0.000267048	0.000306321	0.000219923	0.000172796	0.000235631	0.000306321	0.000290612	0.000212067	0.000157087	0.000212067	0.000235633	0.000235633	0.00025134	0.000306333	0.00032992	0.000439941	0.00029061	0.000361339	0.000212067	0.000495065	0.000259195	0.000369367	0.000314188	0.000235631	0.000188493	0.000259193	0.000212067	0.000377083	0.000251342	0.000227776	0.000196359	0.000290612	0.00019637	0.000314186	0.000227778	0.000259195	0.000235666	0.000282757	0.000267039	0.000219923	0.000204214	0.000314176	0.000259193	0.000219923	0.000188516	0.000298466	0.000243484	0.00025134	0.00025134	0.000219921	0.000329906	0.000274904	0.000259193	0.000251342	0.000259193	0.000392755	0.000180639	0.000227776	0.000282757	0.00025134	0.000212067	0.000227778	0.000267048	0.000267048	0.000259193	0.000345605	0.000267048	0.000212067	0.000259183	0.000235631	0.000267048	0.00025134	0.00018065	0.000227776	0.000274904	0.000314174	0.000282757
282197	0.002	0.000351538	0.000247638	0.000167528	0.000199438	0.00019146	0.000215393	0.000327154	0.014420374	0.074496913	0.000574967	0.594078869	0.001907666	0.00235234	0.000263258	0.000551336	1.108894643	0.005644453	0.025943039	0.0006644	0.000551324	0.000343452	0.000454999	0.000518976	0.001023033	0.000703103	0.001561267	0.000359148	0.00026326	0.000598952	0.000375029	0.000279213	0.000207417	0.00029517	0.090579964	0.000414967	0.000854848	0.000223372	0.001215499	0.00023135	0.000502916	0.000303147	0.000382972	0.000311139	0.000311125	0.000311161	0.000255284	0.000247305	0.000430886	0.000279215	0.000295182	0.000223372	0.000343061	0.00019146	0.000470823	0.00023135	0.000366993	0.000167528	0.000366993	0.000199438	0.000327092	0.000247303	0.00032713	0.00026326	0.000287192	0.000255282	0.000367007	0.000263284	0.00029517	0.00029517	0.00035899	0.000231348	0.000462894	0.000303149	0.000271239	0.000311137	0.00022336	0.000239327	0.000279215	0.000263274	0.000295168	0.00032708	0.000231348	0.000183484	0.000351024	0.00023135	0.00026326	0.000215393	0.000279215	0.000207417	0.000271237	0.000279191	0.00031908	0.000199438	0.000287194	0.000199438	0.000271237	0.000199438	0.000191461	0.000199414	0.00022336	0.000239327	0.000279215	0.000271237	0.000311137	0.000319102	0.000311123	0.000215405	0.000319104	0.000351026	0.000223372	0.000295168	0.000311125	0.000223372	0.000303147	0.00032708	0.000143595	0.000183483	0.000263258	0.000263258	0.000255282	0.000271237	0.000239327	0.000183448	0.000255258	0.000239327	0.000303147	0.000279215	0.000319102	0.000231348
282198	0.002	0.000340158	0.000237836	0.000263258	0.000195291	0.000169819	0.000212273	0.000390828	0.013987179	0.080026582	0.000611923	0.638558788	0.001980243	0.002779634	0.000297209	0.000586906	1.139489382	0.005739218	0.028219662	0.000895015	0.000620894	0.000433457	0.000441799	0.000476129	0.000926998	0.000680009	0.001789949	0.000450293	0.000263218	0.000569324	0.000348154	0.000212273	0.000212273	0.00029726	0.094053953	0.000399191	0.00095248	0.00027171	0.001029124	0.000348192	0.000594753	0.000254728	0.000458717	0.00027171	0.000263218	0.000229257	0.000263256	0.0001868	0.000305652	0.000314165	0.000254728	0.000356684	0.000356659	0.00027171	0.000501185	0.000229255	0.000229255	0.000212273	0.000365123	0.000212273	0.000348129	0.000246251	0.000331147	0.000331173	0.00026322	0.000229255	0.000305676	0.000331147	0.000305673	0.000212273	0.000424624	0.000229255	0.000526637	0.000416208	0.000441684	0.000314165	0.000356631	0.000288692	0.000271697	0.000305661	0.000314165	0.000246238	0.000220765	0.000246236	0.000280202	0.000356646	0.00027171	0.000331147	0.000373689	0.000246236	0.000305673	0.00026322	0.000254728	0.0002802	0.000305676	0.000246262	0.000280189	0.000314165	0.000220765	0.000322668	0.000356633	0.000322655	0.000220763	0.00038212	0.000246236	0.0002802	0.000314165	0.00038212	0.000356619	0.000263218	0.000280202	0.000229255	0.000297184	0.000246236	0.000229269	0.00027171	0.000288692	0.00026322	0.000254728	0.000254716	0.000237746	0.0001868	0.00027171	0.000314153	0.000288692	0.000305673	0.000297182	0.000246238	0.000322657	0.000263218
282199	0.002	0.000361301	0.000219976	0.00018478	0.000281583	0.000149584	0.000281597	0.000607642	0.014897303	0.083896209	0.000607881	0.652795779	0.001731505	0.002540189	0.00029054	0.000652163	1.278905677	0.006616442	0.028681391	0.000723911	0.000449502	0.000414095	0.000493293	0.000563622	0.001110915	0.000740008	0.001916709	0.000396119	0.000263985	0.000669339	0.000360828	0.000184873	0.00028161	0.000219976	0.097206638	0.000501707	0.001004897	0.000228789	0.001154955	0.000343178	0.00060753	0.00028157	0.0004048	0.000175981	0.000351978	0.000255174	0.000316782	0.000237576	0.00028157	0.000307968	0.000351965	0.000211178	0.000422422	0.000325564	0.000466484	0.000255174	0.000228774	0.00018478	0.00032558	0.000255188	0.000263972	0.000228776	0.000255174	0.000263972	0.000369578	0.00028157	0.000431196	0.000325566	0.000422383	0.000307995	0.000440009	0.000272772	0.000598657	0.000228776	0.000395972	0.000246372	0.000360765	0.000228776	0.000281544	0.000237574	0.00037836	0.000211177	0.000219976	0.000211164	0.000299168	0.000360776	0.000272759	0.000307955	0.000405033	0.000316769	0.000307968	0.000184767	0.000219976	0.000307968	0.000369563	0.000211177	0.000246374	0.000228776	0.000193566	0.000228776	0.000246374	0.000263948	0.000246374	0.00029037	0.000228776	0.000237561	0.000290344	0.000307968	0.000255174	0.000343164	0.000325564	0.000325566	0.000263972	0.000316766	0.000325564	0.00037836	0.000387161	0.000299168	0.000334364	0.000263972	0.000334338	0.000316766	0.000387158	0.000228763	0.000255172	0.000255172	0.000334364	0.000272757	0.000325591	0.000211177
282200	0.002	0.0003316	0.000322523	0.000278897	0.000209161	0.00019177	0.000305145	0.00047958	0.014941064	0.082246816	0.000689469	0.659512783	0.002365808	0.003002129	0.000165599	0.000549857	1.228773059	0.006519586	0.028984542	0.00093613	0.000523683	0.00039253	0.000540793	0.000540727	0.001073962	0.000837746	0.001871972	0.000392204	0.000261452	0.000785496	0.000322469	0.000401205	0.000331185	0.000235306	0.097096563	0.000479682	0.000820168	0.000226592	0.001108996	0.000296312	0.000706453	0.000252775	0.000366047	0.000183015	0.000313783	0.000200446	0.000357318	0.000244022	0.000287598	0.000287598	0.000244035	0.000270142	0.000383477	0.000226592	0.000479489	0.000261452	0.000270166	0.000322445	0.000296312	0.000313744	0.000313742	0.000296312	0.000244022	0.000226592	0.000348656	0.000235306	0.000348591	0.000261452	0.000287598	0.000217876	0.000366032	0.000235306	0.000566821	0.000217876	0.000322458	0.000244022	0.000270166	0.000296312	0.000252738	0.000252736	0.00040966	0.000261452	0.000383475	0.000244022	0.000217876	0.000235295	0.000270168	0.000244009	0.000296314	0.000278884	0.000331174	0.000226592	0.000313718	0.000322456	0.000418365	0.000287598	0.000322458	0.000252736	0.00031377	0.000209161	0.000278882	0.000348602	0.000296312	0.000217876	0.000348602	0.000313742	0.00030503	0.000235306	0.000331172	0.000174288	0.000235306	0.000278882	0.000296286	0.000217863	0.000243996	0.000305028	0.000270166	0.000235293	0.000156755	0.000235306	0.000270166	0.000322458	0.000322458	0.000331172	0.000209161	0.000244022	0.000200446	0.000235293	0.000252736	0.000183003
282201	0.002	0.000428207	0.000325364	0.000232398	0.000278942	0.000204495	0.000297491	0.000455727	0.01671719	0.087203092	0.000753863	0.703201635	0.0022422	0.002900303	0.000353443	0.000698205	1.515706493	0.006518534	0.030096735	0.000839712	0.000586505	0.000362601	0.000446553	0.000455822	0.001089268	0.000660546	0.002100545	0.000502269	0.000306774	0.000651248	0.000306743	0.000288181	0.000278859	0.000306757	0.102203075	0.000530144	0.000865336	0.000250947	0.001397571	0.000260268	0.00075383	0.000195201	0.000492792	0.000288181	0.000381107	0.000278859	0.000232368	0.000223087	0.000362517	0.000232382	0.000343927	0.000250972	0.000353237	0.000306743	0.000427684	0.000278859	0.000306718	0.000288155	0.000278859	0.000381107	0.000399726	0.000260268	0.000353223	0.000343927	0.000325336	0.000278859	0.000436881	0.000288155	0.000455513	0.000316056	0.000353223	0.000223088	0.000604492	0.000306743	0.000399698	0.000241678	0.000390401	0.000381107	0.000213764	0.000288155	0.000316042	0.000204482	0.000455525	0.000260268	0.00031604	0.000278859	0.000260241	0.000269565	0.000381107	0.000232382	0.000353221	0.000260268	0.00025096	0.000241678	0.000390388	0.000390404	0.000297463	0.000288181	0.000306732	0.000343924	0.000325322	0.000325336	0.000362515	0.00033463	0.000260268	0.000408994	0.000306746	0.000204496	0.000297449	0.000250972	0.000250958	0.00033463	0.000278859	0.000278859	0.00033463	0.000278859	0.000371825	0.000278845	0.000353221	0.000250972	0.000353223	0.000204495	0.000297452	0.000269562	0.000250972	0.000381107	0.000390401	0.000464807	0.000213791	0.000325334
282202	0.002	0.000393231	0.000309167	0.000242269	0.000192146	0.000217208	0.000208853	0.000493227	0.013817483	0.079325876	0.000661185	0.623484644	0.002192687	0.002505535	0.000250624	0.000543448	1.125993161	0.006109249	0.027293252	0.000746275	0.000577338	0.000326146	0.000635807	0.000535132	0.000928776	0.000727669	0.00175264	0.000342695	0.000350948	0.000551813	0.000309154	0.0002757	0.000233916	0.000150375	0.093822613	0.000493127	0.000761033	0.000292394	0.000886677	0.000284066	0.000493223	0.000208941	0.000367648	0.00021721	0.000417835	0.000175412	0.000300751	0.000267347	0.000284041	0.000250624	0.000342533	0.000342545	0.000375974	0.000325864	0.000401115	0.000242269	0.000275688	0.000275673	0.000359278	0.000242269	0.00026731	0.000258977	0.0002005	0.000317459	0.000267335	0.000325827	0.000317482	0.000225561	0.00039267	0.000233916	0.000342547	0.000275686	0.000501493	0.000267333	0.000284055	0.000242269	0.000258977	0.000233916	0.000350886	0.000300749	0.000292394	0.000317457	0.000258977	0.000284041	0.000258977	0.000267333	0.000275686	0.000258977	0.000401012	0.000250624	0.000250612	0.000250624	0.000342558	0.000342518	0.000233891	0.000309102	0.000284041	0.000292396	0.000250624	0.000242269	0.000317457	0.000267333	0.000275688	0.000342533	0.000284041	0.000250624	0.000284041	0.000275673	0.000359218	0.000225561	0.000242269	0.00032581	0.000292396	0.000250626	0.000200475	0.000309104	0.000317457	0.000317457	0.000208853	0.000334165	0.000267333	0.000375924	0.000284041	0.000300749	0.00025898	0.000284041	0.000275688	0.000384329	0.000317457	0.000309102
282203	0.002	0.000331727	0.000201986	0.000355534	0.00014543	0.000218145	0.000339388	0.000379836	0.013753067	0.077957264	0.00054991	0.603840719	0.002275769	0.002332651	0.000315185	0.000598984	1.154107831	0.005575467	0.026941312	0.000753915	0.000469324	0.000420662	0.000557926	0.000549975	0.000874069	0.000517552	0.001694935	0.000412313	0.000290861	0.000614751	0.000274704	0.000242384	0.000193907	0.000193907	0.089636351	0.000396009	0.000800792	0.000234306	0.000954885	0.000290875	0.000549725	0.000282794	0.000331283	0.000274692	0.000307068	0.000242386	0.00030702	0.000226225	0.00030702	0.000258543	0.000331283	0.000250465	0.000298955	0.000250463	0.000404277	0.000185827	0.000298953	0.000210067	0.000339339	0.000185828	0.000274702	0.000258543	0.000250465	0.000290861	0.000298941	0.000290861	0.000226225	0.000266624	0.000258543	0.000242384	0.000420305	0.000218145	0.000484956	0.000379774	0.000363615	0.000298953	0.000290861	0.000177748	0.000355534	0.000234304	0.000371695	0.000226225	0.000201986	0.000161589	0.000226225	0.000250463	0.000242372	0.000315102	0.000452622	0.000274702	0.000226215	0.000258545	0.000290861	0.000298941	0.00034742	0.000315112	0.000201986	0.000218135	0.00028278	0.000210067	0.000201986	0.000242384	0.000258543	0.000339351	0.000379747	0.000339337	0.000339337	0.000234304	0.000339339	0.000266624	0.000258531	0.000258531	0.000242384	0.000363601	0.000258543	0.00030702	0.000258543	0.000323178	0.000274702	0.000242372	0.000339339	0.000226225	0.000403987	0.000242372	0.000193895	0.000234257	0.000218145	0.00032318	0.000339339	0.000347418
282204	0.002	0.000334824	0.000192069	0.00021341	0.000135152	0.000192058	0.000220554	0.000498413	0.012567265	0.068171478	0.000534137	0.539338134	0.001579656	0.00216885	0.000206295	0.000413209	1.014812513	0.004892995	0.023476084	0.000692556	0.000463427	0.000405871	0.000434445	0.000448566	0.000798134	0.000583877	0.001492057	0.000341547	0.000135152	0.000555543	0.000284574	0.000313148	0.000241852	0.000256089	0.078315057	0.000341537	0.000662202	0.000220513	0.001040836	0.000213399	0.00065516	0.000220511	0.000284512	0.000227627	0.000334399	0.000163542	0.00023474	0.000163605	0.000291645	0.000199172	0.00025608	0.000220511	0.000355763	0.00023474	0.000305897	0.00025608	0.000213399	0.000206285	0.00023475	0.000177832	0.000327266	0.000156492	0.000227625	0.000227625	0.000156492	0.000199172	0.000277419	0.000227625	0.000341547	0.000263192	0.00029876	0.000213399	0.000533821	0.000248966	0.000398515	0.000256078	0.000220513	0.000284533	0.000213399	0.000256078	0.000206287	0.000163605	0.000206285	0.000234738	0.000291645	0.000213399	0.000206285	0.000170708	0.000305904	0.000206287	0.000312995	0.000241852	0.000312984	0.000177832	0.000298758	0.000213397	0.000270305	0.000206285	0.000263192	0.000213399	0.000263191	0.000248964	0.000291645	0.000305883	0.000256078	0.000248966	0.000206285	0.000256078	0.000241852	0.000227625	0.000241852	0.00025608	0.00026318	0.000177832	0.000263192	0.00029876	0.000263192	0.00023474	0.00025608	0.000263191	0.000248964	0.00023474	0.000284531	0.000227625	0.000199172	0.00022049	0.000355674	0.000277417	0.000192058	0.000213399
282205	0.002	0.000308381	0.000132003	0.000176146	0.000139302	0.000183292	0.000153988	0.000374182	0.012234309	0.068159903	0.000609432	0.54210825	0.001805577	0.002095107	0.000315406	0.000513885	1.161131551	0.005358483	0.023981659	0.000795369	0.000330418	0.000300908	0.000454791	0.000396231	0.000770955	0.000506416	0.001604909	0.000447839	0.000205288	0.000535799	0.000330114	0.000241991	0.000205288	0.000175962	0.083363169	0.000499052	0.000910657	0.000219951	0.001006567	0.000219951	0.0004695	0.000249289	0.000359288	0.000271283	0.000263941	0.000249324	0.000183292	0.000175961	0.000227284	0.000241958	0.00034466	0.00013928	0.000322609	0.000190625	0.000351969	0.000219951	0.000241945	0.000175961	0.000219951	0.000205288	0.000271296	0.000205288	0.000175961	0.000241945	0.00029327	0.000190625	0.000351932	0.000219951	0.00038135	0.000212619	0.000381337	0.000139302	0.000344583	0.000219951	0.000351958	0.000241947	0.000351956	0.000212619	0.000307933	0.000175951	0.000373972	0.000227282	0.000227284	0.000212619	0.000256609	0.000271263	0.000329929	0.000227282	0.000271274	0.000241945	0.000219951	0.000271296	0.0003006	0.000212619	0.000278606	0.000190627	0.000234615	0.000190625	0.00025661	0.000205288	0.000278605	0.000241945	0.000190625	0.000307953	0.000241947	0.000234615	0.000249278	0.000249278	0.000212621	0.000153955	0.000212619	0.000183283	0.000263941	0.000227282	0.000212619	0.000190614	0.000263941	0.000234613	0.000219951	0.000249256	0.000227284	0.000249278	0.000285937	0.000190625	0.000183283	0.000263941	0.000256609	0.000278605	0.000183292	0.000307933
282206	0.002	0.000375108	0.000237004	0.000198741	0.000214028	0.000282835	0.000137589	0.000428289	0.012847716	0.072212893	0.000581514	0.560955689	0.001936758	0.002300332	0.000282871	0.000520574	1.180550361	0.005422961	0.024357658	0.000782451	0.000474705	0.000420993	0.000413089	0.000504943	0.0008575	0.000650948	0.001642149	0.000428289	0.000259902	0.000573845	0.000313444	0.000259891	0.000259914	0.00026757	0.084679783	0.000351664	0.000819026	0.000168165	0.001087668	0.000267557	0.000558412	0.00023696	0.000451208	0.000183453	0.000321077	0.000183452	0.000198741	0.000206383	0.000236959	0.000191119	0.000252246	0.000275178	0.000244603	0.000298111	0.00036694	0.000229316	0.000168154	0.000206383	0.000236959	0.000191096	0.000229316	0.000244603	0.000275192	0.000275178	0.000259881	0.000214028	0.00029809	0.000214028	0.000282823	0.000244603	0.000458826	0.000214028	0.000428285	0.000244603	0.000382226	0.000214062	0.000183453	0.000206383	0.000267534	0.000321043	0.00031341	0.000244592	0.000267537	0.000183452	0.000206383	0.000206397	0.000298099	0.000290466	0.000351641	0.000229316	0.000290466	0.000198741	0.000313412	0.000328686	0.00031341	0.000252248	0.000344008	0.000145221	0.000252237	0.000290466	0.00023696	0.000206383	0.000168164	0.000206383	0.000282821	0.000229316	0.000229316	0.000214017	0.000366963	0.000191096	0.000183453	0.000191084	0.000290468	0.000198741	0.000229316	0.000206385	0.000275178	0.000236947	0.000206385	0.000168164	0.000267534	0.000290466	0.000198729	0.000305754	0.000175786	0.000282823	0.000214028	0.000305742	0.000214026	0.000290466
282207	0.002	0.000300731	0.000169392	0.000223565	0.000130893	0.000169391	0.00022329	0.000377423	0.013484569	0.073040127	0.000554841	0.579470421	0.001817729	0.002417954	0.00026181	0.000416126	1.047018117	0.005629487	0.025735595	0.000742427	0.000540068	0.000308067	0.000416078	0.000493252	0.000817275	0.000508576	0.001700372	0.000292598	0.000207889	0.00070951	0.000269487	0.000238701	0.000223288	0.000261787	0.087205921	0.000431321	0.000786504	0.000215589	0.00100291	0.000323383	0.000523939	0.000246388	0.00038508	0.000269487	0.000223288	0.000246388	0.000254086	0.000230989	0.000269487	0.00020019	0.000315708	0.000161691	0.000454465	0.000215589	0.000300287	0.000207889	0.000254088	0.000238687	0.000292598	0.000200167	0.000261777	0.000269487	0.000261787	0.000184791	0.000307996	0.00022329	0.000200167	0.000230987	0.000315696	0.000215589	0.000439168	0.000223288	0.000539251	0.000323395	0.000354206	0.000277186	0.000315685	0.000230989	0.000254086	0.00018479	0.000331084	0.00019249	0.000269487	0.000223288	0.000215589	0.000230989	0.000261787	0.000261798	0.000269476	0.000254086	0.000307984	0.000223288	0.000223288	0.000223278	0.000284884	0.000331084	0.000284886	0.000261787	0.000215601	0.000269485	0.00022329	0.000230965	0.000215578	0.000230989	0.000338794	0.000238677	0.00019249	0.00019249	0.000300285	0.000300285	0.000292585	0.000246388	0.00022329	0.000246388	0.000292585	0.000254086	0.000238687	0.000223288	0.000230977	0.000246376	0.000207889	0.000238687	0.000346481	0.000261787	0.000269487	0.000362122	0.00023099	0.000207891	0.000269487	0.000246388
282208	0.002	0.000329033	0.000214029	0.000198667	0.00021396	0.000236893	0.000152831	0.000428177	0.012970976	0.071857349	0.000573675	0.564503114	0.001866187	0.002245987	0.00027511	0.000459054	1.255944603	0.005262688	0.025040871	0.000798125	0.000482129	0.000389911	0.000389913	0.000443524	0.000979817	0.000642589	0.001695715	0.000389947	0.000252166	0.000565995	0.000374468	0.000244524	0.000206308	0.00022923	0.08406608	0.000336242	0.000673052	0.00022159	0.001049113	0.000290369	0.000489309	0.000275076	0.000305676	0.000221588	0.000275076	0.000213948	0.000213948	0.000221588	0.000236907	0.000206307	0.000282729	0.000252154	0.000298011	0.000259796	0.000351568	0.000213948	0.000259817	0.00030564	0.000313284	0.000206307	0.000336228	0.000175743	0.000389817	0.000191025	0.000259794	0.000236872	0.000290337	0.000206308	0.000366806	0.00033624	0.000328587	0.000298	0.000489355	0.000282716	0.000374432	0.000244512	0.000320933	0.000229219	0.000320889	0.000252166	0.000290358	0.000298	0.000320924	0.000244512	0.000320945	0.000290358	0.000382072	0.000213948	0.000259817	0.000252152	0.000282718	9.93E-05	0.000290326	0.00022923	0.000206286	0.00022923	0.000236872	0.000259794	0.000160438	0.00022159	0.000221588	0.000290358	0.000244512	0.000343846	0.000206295	0.000275076	0.000298	0.000313282	0.000213948	0.00023687	0.00022923	0.000275089	0.000267434	0.00023687	0.000282716	0.000259794	0.000259748	0.000275076	0.000252154	0.000290369	0.000259794	0.00022923	0.000259794	0.000282718	0.000267413	0.000267436	0.000275076	0.000236861	0.000213948	0.000290358
282209	0.002	0.000407507	0.000183503	0.00023134	0.000231376	0.000231374	0.000167547	0.000495017	0.013274667	0.074820783	0.000574933	0.585867801	0.002117918	0.002628191	0.000287285	0.000399398	1.154792897	0.00584848	0.026260395	0.000624438	0.000583392	0.000319268	0.000510886	0.000351265	0.000886926	0.000686877	0.001834768	0.000447153	0.000183504	0.000679061	0.000335131	0.000271338	0.000287249	0.00025531	0.090390702	0.000542947	0.000823026	0.000303182	0.000983035	0.00032714	0.000654754	0.000311159	0.00035121	0.000263301	0.000319151	0.000183481	0.000223386	0.000319151	0.000199438	0.00025531	0.000287223	0.000191482	0.000279246	0.000215417	0.000351054	0.000215417	0.000447044	0.000215419	0.00025531	0.00025531	0.000319137	0.000231374	0.000223396	0.000199462	0.000319149	0.00024733	0.000327116	0.000263287	0.000375036	0.000223386	0.000351064	0.000183503	0.00044692	0.000343085	0.000367069	0.00025531	0.000247332	0.000271267	0.00025531	0.00020744	0.000359127	0.000239355	0.000231374	0.00024733	0.00025531	0.00019946	0.000311159	0.000319173	0.000263289	0.000191482	0.000287201	0.000167535	0.000263277	0.000231376	0.000287223	0.00019946	0.000231376	0.000295203	0.000263289	0.000215417	0.000287223	0.00019946	0.000239353	0.000391017	0.000223396	0.000311159	0.000374986	0.000239353	0.000311157	0.000167546	0.000279246	0.000231374	0.000271267	0.000239365	0.000223384	0.000239353	0.00025531	0.000319137	0.00038299	0.000175525	0.000255286	0.000390979	0.000279244	0.000295227	0.000263287	0.000271267	0.000231352	0.000287187	0.000327116	0.000215405
282210	0.002	0.00033318	0.000341371	0.000241196	0.00019961	0.000266171	0.000191294	0.000349318	0.014793944	0.078660187	0.000599392	0.622780726	0.001820701	0.00275583	0.000282805	0.000508037	1.227816601	0.006048718	0.027432053	0.000860494	0.000683445	0.000333103	0.000432824	0.000466034	0.000866065	0.000632841	0.001652545	0.000374357	0.000291096	0.000749771	0.000274464	0.000232865	0.000249512	0.000191292	0.093706973	0.000407723	0.000757615	0.000282792	0.001058283	0.000316048	0.000540952	0.000257842	0.000449236	0.00029111	0.000274462	0.000216244	0.000307732	0.000249512	0.000299414	0.000232878	0.000307746	0.000224562	0.000307732	0.00028278	0.00034105	0.00037433	0.000241196	0.000182975	0.000257828	0.000241194	0.000249512	0.000257828	0.000316037	0.000274464	0.000266146	0.000424446	0.000399282	0.000207926	0.000374245	0.00022456	0.000390927	0.000299416	0.000549247	0.000407585	0.000382623	0.000324366	0.000365964	0.000241196	0.000382598	0.000232878	0.00025783	0.000324366	0.000324366	0.000174658	0.000157987	0.000266146	0.000357634	0.00028278	0.00028278	0.00030773	0.000266146	0.000249499	0.000299414	0.000216244	0.000307734	0.00025783	0.000249512	0.000216244	0.000307732	0.000324366	0.00028278	0.00022456	0.00028278	0.00038265	0.000249512	0.00028278	0.000357634	0.00028278	0.00028278	0.000291098	0.000232878	0.000324364	0.000257815	0.000291096	0.000182888	0.000241196	0.000291096	0.000207901	0.00031605	0.000299414	0.000282782	0.000357636	0.00022456	0.000299414	0.000232865	0.000324366	0.000291098	0.000324366	0.000332682	0.00028278
282211	0.002	0.000395025	0.000165675	0.000197217	0.000212996	0.000141997	0.000252476	0.000378882	0.013159929	0.075568729	0.000584315	0.571917559	0.002038641	0.002437534	0.000339441	0.000473973	0.655944304	0.005702061	0.025893984	0.000910819	0.000379222	0.000276269	0.00041044	0.000465874	0.00102801	0.000655495	0.001901612	0.00035502	0.000260326	0.000592171	0.000228772	0.000244551	0.000197217	0.000173575	0.087664326	0.000355089	0.000782007	0.000220884	0.001059174	0.000244551	0.000481463	0.000299796	0.000339297	0.000197217	0.000299771	0.000252439	0.000236675	0.000205105	0.000291883	0.00018144	0.000331337	0.000252439	0.00038656	0.000220884	0.000362917	0.00018144	0.000331351	0.000189329	0.000197217	0.000189329	0.000331349	0.000268228	0.000189328	0.000291895	0.000362941	0.000355018	0.000323437	0.00022876	0.000339215	0.000228774	0.000433999	0.000236661	0.00044979	0.000220884	0.000299771	0.00011833	0.000299796	0.000220884	0.000252427	0.000291893	0.000331327	0.000236661	0.000228774	0.000212994	0.000252439	0.000260326	0.000354994	0.000157774	0.000276108	0.000244549	0.00023665	0.00020506	0.000268216	0.000236661	0.000283993	0.000244537	0.000228772	0.000276104	0.000299773	0.000181417	0.000260328	0.000283993	0.000283993	0.000307684	0.000252439	0.000268216	0.000276104	0.000283993	0.000291883	0.000362915	0.000236661	0.000276106	0.000252439	0.000189329	0.000291859	0.000220884	0.00030766	0.000165639	0.000386582	0.000220882	0.000291881	0.000236659	0.000252427	0.000283993	0.000283991	0.000260326	0.000355004	0.000260328	0.000276104	0.000220884
282212	0.002	0.000365986	0.000246656	0.000158981	0.00023847	0.000206674	0.000246515	0.000437402	0.014422222	0.075461843	0.000692736	0.587543287	0.001925661	0.00211012	0.000294278	0.000485623	0.647915778	0.005664361	0.026533176	0.000701825	0.000573233	0.000310118	0.000477324	0.000477334	0.000876006	0.000588801	0.001515625	0.000413562	0.000294149	0.000644594	0.000246419	0.000182826	0.00023847	0.000230522	0.088779036	0.000333932	0.00079593	0.000302073	0.001035634	0.000262317	0.000620514	0.000214624	0.000477165	0.000254367	0.000349806	0.000198712	0.000246417	0.000230522	0.000262317	0.000254367	0.000222584	0.000262317	0.0003657	0.000198724	0.000389562	0.000278215	0.000341806	0.000214622	0.000397581	0.00023052	0.000294113	0.000182826	0.000286153	0.000206674	0.000270265	0.000270265	0.000381588	0.000286163	0.000349733	0.00023847	0.000333868	0.0001987	0.000636402	0.000325909	0.000477189	0.000246441	0.000214622	0.000246406	0.000222572	0.000286175	0.000373626	0.000286163	0.000278191	0.000230555	0.000357716	0.00023847	0.000341806	0.000246406	0.000326004	0.000238446	0.000270265	0.000302061	0.000294113	0.000317961	0.000325944	0.000198724	0.000294115	0.000317961	0.000357716	0.000230522	0.000230522	0.000262329	0.000206662	0.000246417	0.000262317	0.000286163	0.000310011	0.000174866	0.000214622	0.000270253	0.000230522	0.000246419	0.00023052	0.000349754	0.000286151	0.000254367	0.000278215	0.000206674	0.000310011	0.000262315	0.00023052	0.000111262	0.000262317	0.000262317	0.000349756	0.000198724	0.000286165	0.000310011	0.000310011	0.000262315
282213	0.002	0.000326151	0.000259121	0.000242171	0.000217118	0.000267222	0.000267272	0.000476185	0.014264741	0.07845025	0.000610329	0.617306472	0.002183693	0.00270708	0.000283923	0.000459974	1.444411667	0.006148902	0.027523613	0.000788155	0.000568662	0.000317701	0.000518148	0.000560037	0.000995367	0.000534849	0.001642358	0.000409388	0.000158662	0.000660305	0.000375869	0.000325678	0.000208769	0.000175364	0.094339481	0.000509725	0.000911652	0.000317366	0.001029107	0.000275597	0.000584946	0.000300639	0.000384148	0.000225468	0.000350768	0.000250536	0.000192067	0.000192066	0.000283888	0.000217118	0.000275586	0.000267235	0.000359093	0.000300627	0.000350756	0.000300627	0.000208767	0.000308974	0.000267222	0.000208767	0.000392533	0.000208767	0.000300629	0.000217118	0.000350745	0.000250521	0.000392512	0.000250521	0.000409326	0.000308976	0.000384171	0.000334027	0.000534674	0.000300625	0.000342379	0.000192066	0.000292275	0.000325692	0.000359078	0.000200416	0.000409209	0.000208767	0.000275574	0.000325678	0.000233795	0.000283923	0.000233807	0.000350753	0.000334029	0.000309001	0.000325678	0.000283926	0.000317326	0.000334027	0.000334027	0.000242169	0.000242146	0.000200416	0.000208767	0.000225468	0.000334017	0.00023382	0.000242171	0.000292275	0.00023382	0.000192041	0.000317328	0.000258871	0.000292275	0.000325678	0.000283923	0.000275574	0.000258871	0.00029225	0.000250523	0.000283926	0.000242169	0.000342379	0.000308976	0.000283911	0.000167014	0.000258873	0.000308964	0.000283923	0.000242159	0.000283923	0.000325676	0.000308964	0.000283923	0.000292273
282214	0.002	0.000312133	0.000253739	0.000202991	0.000224704	0.000224693	0.00023194	0.000391662	0.012459186	0.06813528	0.000566095	0.537097154	0.00168997	0.002158641	0.000282884	0.000450026	1.240678211	0.005120261	0.023928849	0.00079341	0.000384722	0.000261256	0.000471695	0.000435268	0.000813273	0.000566013	0.001527805	0.000377185	0.000210195	0.000493319	0.000347987	0.000181204	0.000253729	0.000202948	0.083155457	0.000420516	0.000798422	0.00019571	0.000995107	0.000297206	0.000435168	0.000253685	0.000362463	0.00019571	0.000304432	0.000173955	0.000195701	0.000181203	0.000282686	0.000202948	0.000188452	0.000318962	0.000347933	0.00023194	0.000340698	0.000159459	0.00019571	0.000282667	0.00018841	0.000181203	0.000333447	0.000188452	0.00027543	0.000181203	0.000239187	0.000253683	0.000260921	0.00023194	0.000369667	0.000202948	0.000304433	0.000159458	0.000500431	0.00023194	0.000377001	0.000326209	0.00018843	0.000268181	0.000224691	0.000217444	0.000304422	0.000297184	0.000260932	0.000202948	0.000144952	0.000231951	0.000239187	0.000253685	0.0002392	0.000188441	0.000318917	0.00026816	0.00026817	0.000217444	0.000333469	0.000159459	0.000268192	0.000304421	0.000152199	0.000195699	0.000246434	0.000224691	0.000202937	0.000297186	0.000275428	0.000253685	0.000318919	0.000202948	0.000246438	0.000246436	0.000311681	0.000224693	0.000224669	0.000152211	0.000289925	0.000275428	0.000326177	0.000210195	0.000253685	0.000239156	0.000318917	0.000231929	0.000268181	0.000275428	0.000210195	0.000210197	0.000217444	0.000297174	0.000253683	0.000195699
282215	0.002	0.000303744	0.000279444	0.000167609	0.000223479	0.000279349	0.000215496	0.000439254	0.013341211	0.076022397	0.000639302	0.596100506	0.002151716	0.002458076	0.000271367	0.000599516	0.645959032	0.005652274	0.026686327	0.00064834	0.000407895	0.000399603	0.00059128	0.000447577	0.000935237	0.000559395	0.001674497	0.000415283	0.000199534	0.00079946	0.000271378	0.000271378	0.000199534	0.000215496	0.090560714	0.00041517	0.000702963	0.00026341	0.001207881	0.000279361	0.000551044	0.000295309	0.000327286	0.000311192	0.000335279	0.000199534	0.000311274	0.000255404	0.000287331	0.000255404	0.000223479	0.000223479	0.000327249	0.00036718	0.000391147	0.000231473	0.000319304	0.000255404	0.000223479	0.000239441	0.000287329	0.000247422	0.000279349	0.000255404	0.000255404	0.000207516	0.000247412	0.000303308	0.000383157	0.000271367	0.000263386	0.000231459	0.000598994	0.000247422	0.000303294	0.000255406	0.00026341	0.000327237	0.000311274	0.000335217	0.000271367	0.000167597	0.000239441	0.000239429	0.00017559	0.000255392	0.000375148	0.000359186	0.000375186	0.000287329	0.000327237	0.000215498	0.000287329	0.000247424	0.000303268	0.000263386	0.000327239	0.000183571	0.000263384	0.000207516	0.000335293	0.000239439	0.000295311	0.000311274	0.000271367	0.000295311	0.000263386	0.000223479	0.000263372	0.000335229	0.000255404	0.000223479	0.000303292	0.000159615	0.000239441	0.000327237	0.000215496	0.000231459	0.000239443	0.000239441	0.000351182	0.000199512	0.000279349	0.000223479	0.000359186	0.000303306	0.000271355	0.000191541	0.000303292	0.000263384
282216	0.002	0.000404578	0.000197866	0.000264081	0.000214366	0.000214356	0.000222611	0.000412508	0.013898655	0.078385171	0.000594323	0.609391434	0.002163335	0.002630396	0.000362793	0.000561621	1.425043275	0.005583424	0.027194364	0.000810399	0.000429349	0.000338428	0.00059416	0.000387651	0.001015933	0.000627119	0.001812597	0.000404226	0.000222599	0.000602428	0.000428822	0.000247333	0.000230881	0.000222611	0.093282453	0.000470136	0.000800789	0.000346294	0.001164908	0.00034628	0.000593987	0.00028031	0.000387527	0.000173132	0.000280286	0.000214356	0.000338059	0.000230844	0.000321546	0.000214356	0.000288558	0.000272067	0.000321533	0.000255576	0.000395783	0.000354622	0.000321531	0.000197866	0.000288568	0.000230881	0.000272067	0.000189621	0.000247333	0.000255578	0.000321533	0.000263822	0.000247335	0.000164876	0.000362766	0.000272067	0.000362746	0.000247345	0.000602292	0.000395734	0.000346253	0.000329875	0.000239063	0.000272067	0.000321558	0.000305045	0.000296799	0.000206098	0.000346282	0.000288544	0.000296799	0.000272065	0.000305045	0.000272067	0.000404028	0.000222599	0.00031329	0.000230844	0.000321533	0.000222587	0.000321533	0.000305032	0.000313288	0.000362781	0.000222599	0.000272067	0.000288554	0.000255576	0.000222601	0.000313302	0.000247333	0.000362781	0.000313288	0.000181377	0.000313288	0.000181377	0.000354523	0.000296799	0.000305043	0.000288556	0.000255576	0.000362731	0.000288554	0.000189622	0.00020611	0.000288554	0.000247333	0.000272065	0.000272065	0.000321581	0.000272065	0.000222599	0.000272067	0.000272055	0.000338071	0.000255578
282217	0.002	0.000492998	0.0003191	0.000300878	0.000291737	0.00019145	0.000237035	0.000565612	0.016442971	0.088458238	0.000647955	0.672249016	0.00213523	0.00261375	0.00027365	0.000630254	2.106349904	0.006327075	0.029807152	0.000906084	0.000648444	0.000392304	0.000657132	0.000447047	0.000949372	0.00073004	0.001894793	0.000392117	0.00033736	0.000867403	0.000328231	0.000337319	0.000319084	0.000255268	0.10314138	0.000492445	0.000885638	0.000191438	0.000967735	0.000355607	0.000730097	0.000328202	0.000428545	0.000273502	0.000337319	0.000264386	0.000291776	0.000282617	0.000309968	0.000282617	0.000309984	0.000319086	0.000355553	0.00028262	0.000529043	0.00028262	0.000227917	0.000264384	0.000191451	0.0003738	0.000319086	0.000364737	0.000364671	0.000209684	0.000392049	0.000309968	0.000337319	0.000255268	0.00050161	0.000273502	0.000364696	0.000255255	0.00061116	0.000246153	0.000501542	0.000218802	0.000309996	0.000237033	0.000346435	0.000291733	0.000392047	0.000273499	0.000264384	0.000282617	0.000309968	0.000227917	0.000364686	0.000237035	0.000401148	0.000264384	0.000309968	0.000319084	0.000273502	0.000309968	0.00035555	0.000300851	0.000154956	0.000255268	0.000291735	0.000291735	0.000300853	0.000209685	0.00035555	0.000328202	0.000309982	0.000364671	0.000300837	0.000255282	0.000246123	0.000382902	0.000300839	0.000191451	0.000264386	0.000309968	0.000355553	0.000300851	0.000264384	0.000346408	0.000346435	0.000264384	0.000309982	0.000218787	0.000300851	0.000282617	0.000264384	0.000328202	0.00022792	0.000300851	0.000355553	0.000346435
282218	0.002	0.000455477	0.000267751	0.000231845	0.000312099	0.000240776	0.000214011	0.000401579	0.014995002	0.08515885	0.000732327	0.661707447	0.002133215	0.002493004	0.000178342	0.000535796	1.957853681	0.006455052	0.028814529	0.000903597	0.000679047	0.000303341	0.000526649	0.000464048	0.001063099	0.000597967	0.001843427	0.000473167	0.000285347	0.000705161	0.000356683	0.000276433	0.000222927	0.000222927	0.102279623	0.000508563	0.000812192	0.000312101	0.00109879	0.000338849	0.000606825	0.000329947	0.000419146	0.000329933	0.000303181	0.000285347	0.000267513	0.000303181	0.000329933	0.000205093	0.000258595	0.000205093	0.000329947	0.000276429	0.000535284	0.000213998	0.00021401	0.000276429	0.000329931	0.000276429	0.000312099	0.000267513	0.00039238	0.000258595	0.000338876	0.000285349	0.000454827	0.000258597	0.000410228	0.000338851	0.000383475	0.000249679	0.000669163	0.000321017	0.000356683	0.000321017	0.000303183	0.000160507	0.000312113	0.000133743	0.000329931	0.000276431	0.00028536	0.000276429	0.000294265	0.000338849	0.000347765	0.000321017	0.000338849	0.00021401	0.000222927	0.000213997	0.000258595	0.000303181	0.000445949	0.000285322	0.00035667	0.000374504	0.000231845	0.000258595	0.000312099	0.000196176	0.000276429	0.000276431	0.000365601	0.000267513	0.000374519	0.000401283	0.000383433	0.000240761	0.000294263	0.000303181	0.000249679	0.000294265	0.000374533	0.000294265	0.000240761	0.000214009	0.000258595	0.000347767	0.000347767	0.000294265	0.000374517	0.000222913	0.000294265	0.000258595	0.000294263	0.000356683	0.00032992	0.000231831
282219	0.002	0.00029808	0.000238092	0.000186	0.000133921	0.000171121	0.000163681	0.000387132	0.0135385	0.071376643	0.000461726	0.548080799	0.001840327	0.00233668	0.000245531	0.00051421	1.785292779	0.005131906	0.024780497	0.000672327	0.000409924	0.000372181	0.00046152	0.000461719	0.000901797	0.000610981	0.001568189	0.000424396	0.000230642	0.000752864	0.000312526	0.000178561	0.000186	0.000193441	0.084855723	0.000364677	0.000759857	0.000178551	0.000774761	0.000290162	0.000603139	0.000267841	0.000342321	0.00019344	0.000312518	0.000193441	0.000223201	0.000267841	0.00024552	0.000223201	0.0002604	0.000267841	0.000297603	0.00024552	0.000327394	0.000275282	0.00023064	0.000252961	0.000238081	0.000223201	0.000267854	0.000238094	0.000312472	0.000245522	0.000238083	0.00018598	0.000327374	0.000208319	0.000275295	0.00021576	0.000364642	0.000163669	0.00046152	0.000290162	0.0002604	0.000238081	0.000260402	0.000223201	0.000319911	0.000267841	0.000260402	0.000223179	0.0001488	0.00020088	0.00015624	0.000297603	0.000193441	0.000275282	0.000349738	0.00021576	0.000238081	0.00021576	0.00021576	0.000252961	0.000297601	0.0002604	0.000223201	0.000186	0.000215762	0.000245511	0.000186	0.000290162	0.00017855	0.00021576	0.000223201	0.000178561	0.00020088	0.000193441	0.000312481	0.000275271	0.000178539	0.000171121	0.000238081	0.000282721	0.000223201	0.00024552	0.00016368	0.000215762	0.000223201	0.000305042	0.00027526	0.000334793	0.000252961	0.000245522	0.000275271	0.00022319	0.000238081	0.000327361	0.00030502	0.00024552
282220	0.002	0.000332838	0.000216455	0.000170036	0.000170036	0.000216409	0.000239594	0.000440798	0.012916595	0.072845993	0.000611201	0.574782684	0.001942712	0.002341106	0.000224334	0.00050315	1.459958901	0.005741498	0.02443932	0.000775452	0.000510901	0.000316954	0.000510523	0.000417707	0.000991091	0.000495081	0.001699258	0.000363466	0.000208679	0.000533826	0.000363329	0.000270512	0.000231867	0.000247324	0.088013237	0.000386599	0.000766015	0.000278274	0.001146553	0.000316931	0.000549114	0.000309166	0.000363373	0.000154578	0.000409841	0.000262818	0.000239596	0.000231867	0.000316944	0.000177764	0.000255052	0.000293709	0.000316875	0.000185494	0.000487129	0.000208681	0.000255054	0.000200951	0.000193221	0.000216409	0.000193221	0.000262782	0.000216409	0.000224137	0.000216397	0.000262782	0.000278241	0.000224137	0.000239596	0.000216409	0.000309157	0.000324637	0.000448492	0.000316896	0.000347823	0.000216409	0.000270512	0.000255052	0.000301427	0.000285971	0.000332342	0.000216409	0.000255054	0.000270512	0.000239562	0.000324695	0.000270512	0.000255052	0.000285969	0.000239594	0.000316885	0.000324612	0.00026277	0.000255052	0.000285969	0.000255052	0.000316885	0.000301438	0.000239596	0.000185493	0.000301425	0.000324624	0.000324624	0.000316886	0.000239594	0.000255052	0.000293697	0.000247324	0.00027051	0.000340093	0.000239594	0.000293697	0.000293697	0.000231867	0.000255042	0.000293697	0.000255052	0.000255052	0.000262782	0.0002551	0.00034007	0.000139108	0.00034007	0.000170035	0.00025504	0.00027051	0.000231867	0.000185493	0.000293697	0.000301427
282221	0.002	0.000437703	0.000214334	0.000351563	0.000240068	0.000188614	0.000231481	0.000437492	0.014647355	0.081614582	0.000523569	0.632326957	0.001895037	0.002822618	0.000308657	0.000687119	1.139852035	0.006188896	0.028263854	0.000782677	0.000618258	0.000497936	0.000497609	0.000429007	0.001013312	0.000592152	0.001712257	0.000480421	0.000282936	0.000661027	0.000351536	0.000300083	0.00030007	0.000214334	0.098956881	0.000574697	0.000944426	0.000300096	0.001176844	0.000308681	0.000514603	0.000308642	0.000463198	0.000240055	0.000343002	0.00030007	0.000282923	0.000231483	0.000308642	0.000274362	0.000274349	0.000231483	0.000334363	0.000197188	0.000463093	0.000205774	0.00024863	0.000265762	0.000257191	0.000317217	0.000291495	0.000274349	0.00030007	0.000205711	0.000291495	0.000334363	0.00041155	0.000240055	0.000437348	0.00035151	0.000454443	0.000368682	0.000523238	0.0002572	0.000385829	0.000291521	0.000368669	0.000240055	0.000368669	0.000334361	0.000377244	0.000265789	0.000222909	0.000257202	0.000240055	0.000317242	0.000240055	0.000317232	0.000342935	0.000265774	0.000188602	0.000248628	0.000265774	0.000265777	0.000265774	0.000231458	0.000317217	0.000257189	0.000265777	0.000265774	0.000257202	0.000188589	0.000342948	0.00030007	0.000351523	0.000282921	0.000265777	0.000300068	0.000368659	0.000257202	0.000248653	0.000222907	0.000317217	0.00019715	0.000214334	0.000274349	0.00030007	0.000205749	0.000222909	0.000222909	0.000463003	0.000325776	0.000291495	0.000360069	0.000317217	0.000334365	0.000291498	0.000154321	0.000308642	0.000317191
282222	0.002	0.000388896	0.000255933	0.000293618	0.000255722	0.000227321	0.000322314	0.000464343	0.016304597	0.090802043	0.000644562	0.700950534	0.002495484	0.002801736	0.000265223	0.000711544	1.173848482	0.007092003	0.031238532	0.000941575	0.000436295	0.000398298	0.000654008	0.000464258	0.001157789	0.000824972	0.001872309	0.000388374	0.000227306	0.000663832	0.000378901	0.00033159	0.000341017	0.000265206	0.107608531	0.000521174	0.000805788	0.000312548	0.001366788	0.000312563	0.000805911	0.000312546	0.000587456	0.00025572	0.000369389	0.000284134	0.000236749	0.000303076	0.000255722	0.000293604	0.000369401	0.000369417	0.000359903	0.000397846	0.000464213	0.000454672	0.000303076	0.000274662	0.000265192	0.000322018	0.000331462	0.000198893	0.00042623	0.000217836	0.000388374	0.000293606	0.000388317	0.000284134	0.000530571	0.000350433	0.000416745	0.000293604	0.000615927	0.000293606	0.000407247	0.000322018	0.000322018	0.000331488	0.000359903	0.000293604	0.000435898	0.000340934	0.000303076	0.000274662	0.000322018	0.000359933	0.000303076	0.000312548	0.000445174	0.00024625	0.000312546	0.000331488	0.000397803	0.000312546	0.000445174	0.000274662	0.000397787	0.000322018	0.000312546	0.00028412	0.000293592	0.000322018	0.000331491	0.000331488	0.000331491	0.000246248	0.000312546	0.000284132	0.000331488	0.000322018	0.000255708	0.000312546	0.00031256	0.000293606	0.000303076	0.000293604	0.000284134	0.000284134	0.000350433	0.000454658	0.000227279	0.00025572	0.000284134	0.000303076	0.000388348	0.00035043	0.000274662	0.000350419	0.000284077	0.000369375
282223	0.002	0.000325592	0.000325136	0.00023907	0.000210382	0.000219945	0.000229507	0.00057415	0.016326951	0.090081876	0.00067004	0.69965108	0.002635984	0.002963751	0.000334927	0.00049797	1.271876705	0.00728744	0.032610068	0.001085368	0.00056498	0.000421091	0.000641265	0.000536147	0.001111042	0.000603033	0.002073382	0.000401669	0.000277324	0.000727553	0.000296449	0.000248634	0.000296463	0.000296449	0.109354935	0.000430418	0.000794402	0.000258196	0.001495584	0.00037298	0.000593359	0.000315572	0.000487838	0.000191257	0.000363387	0.000248634	0.000344262	0.000286928	0.000392077	0.000210382	0.00026776	0.000325139	0.000478248	0.000440049	0.000507006	0.000372951	0.000325136	0.000210381	0.000372963	0.00026776	0.000363387	0.000286885	0.000315572	0.000296463	0.000277324	0.000306011	0.00026776	0.000258196	0.000401667	0.000191256	0.000353854	0.000219945	0.000669883	0.000277321	0.000392091	0.000258196	0.00023907	0.000219945	0.000392091	0.000286871	0.000392077	0.000325134	0.000296447	0.000258184	0.00032515	0.000286885	0.000191256	0.000229507	0.000344264	0.000372949	0.000306011	0.000420783	0.000267745	0.000258196	0.000411217	0.000420764	0.000325136	0.000372951	0.000296447	0.000487776	0.000267719	0.000325139	0.000210381	0.000306011	0.000372951	0.000277324	0.000344262	0.000449482	0.000325108	0.000334671	0.00026776	0.000286885	0.00023907	0.000305996	0.000219945	0.000267745	0.000344264	0.000344262	0.000286885	0.000306011	0.000296432	0.000344276	0.000315575	0.000315572	0.0003347	0.000411202	0.000325136	0.000181679	0.000267719	0.000258196
282224	0.002	0.000263632	0.000223354	0.000175492	0.000263239	0.000191445	0.0002074	0.000462957	0.013784522	0.074833911	0.000558908	0.588216434	0.001851725	0.002666866	0.000343221	0.000447317	1.079870156	0.005568347	0.025803959	0.000592379	0.000607355	0.000351211	0.000479153	0.000526969	0.000950727	0.000590813	0.001593028	0.000430997	0.00023133	0.000695115	0.000359021	0.000159538	0.000239332	0.000287207	0.090402278	0.000391005	0.000830748	0.00031909	0.001239525	0.000303125	0.000494864	0.000311112	0.000438983	0.000399	0.000390881	0.0002074	0.0002074	0.000295169	0.00034302	0.0002074	0.000279205	0.000239308	0.000351036	0.000247286	0.000367129	0.00023133	0.000247284	0.000239308	0.000247286	0.000295147	0.000223344	0.000143584	0.000255263	0.000199422	0.000287169	0.000223354	0.000279191	0.000263239	0.000311089	0.000327054	0.000367071	0.000255261	0.000430948	0.000263239	0.000215376	0.000255261	0.000191446	0.000199422	0.000223354	0.000231332	0.000374953	0.000271215	0.000263239	0.000215376	0.000231332	0.000255238	0.000215378	0.0003111	0.000303125	0.000167515	0.000303135	0.000271215	0.000263239	0.000215328	0.000279193	0.0002074	0.00033503	0.000287157	0.000215366	0.00033503	0.000247284	0.000303135	0.000239308	0.000231332	0.000255261	0.000287169	0.000287171	0.000191434	0.000335068	0.000271215	0.000271215	0.000255263	0.0002074	0.000223354	0.000239308	0.000327054	0.000311087	0.000271213	0.000223354	0.000287169	0.000247284	0.000247284	0.0002074	0.000175456	0.000239308	0.000247284	0.000199411	0.000263237	0.000327054	0.000366938
282225	0.002	0.000296047	0.000238209	0.000164266	0.000114985	0.000205331	0.000188905	0.000452007	0.013822073	0.079684717	0.000550877	0.615289031	0.001973391	0.002778428	0.000402648	0.000493476	1.196435437	0.006194618	0.026928404	0.000816595	0.000551345	0.000353516	0.000443727	0.000517809	0.001012048	0.000550848	0.001656546	0.000419152	0.000320333	0.000690694	0.00033677	0.000303904	0.000254613	0.000139625	0.094349581	0.000468792	0.000789371	0.000221758	0.001127693	0.00027105	0.000534188	0.000221758	0.000369627	0.000229972	0.000328533	0.000205331	0.000271027	0.000213544	0.000386049	0.000188893	0.000328547	0.000328568	0.000344984	0.000295678	0.00047652	0.000205331	0.000295678	0.000320331	0.000303892	0.000221758	0.000229972	0.000205319	0.000246399	0.00022996	0.000197118	0.000336782	0.000287466	0.000238184	0.000386049	0.000221758	0.000344994	0.000246399	0.000550606	0.000320319	0.000344957	0.000180692	0.000295702	0.000197118	0.000279251	0.000287466	0.000328543	0.000188893	0.000271039	0.000254611	0.000246399	0.000394251	0.000353171	0.000287468	0.000271039	0.000147839	0.000287466	0.000262825	0.000303894	0.000221758	0.000336745	0.000213546	0.000238184	0.000221758	0.000238172	0.000279251	0.000238184	0.000229972	0.000229972	0.00030389	0.000254613	0.000320319	0.000402475	0.000336745	0.000246399	0.000279251	0.000254588	0.000238186	0.00029568	0.000188905	0.000238149	0.000188905	0.000312104	0.000229972	0.000287464	0.000205331	0.000262825	0.00029568	0.000295678	0.000180692	0.000246399	0.000238174	0.000279251	0.000188893	0.000295678	0.000320319
282226	0.002	0.000283289	0.000175848	0.000191129	0.000137611	0.000168192	0.000183481	0.000520244	0.013291878	0.070781108	0.000459116	0.566148473	0.001898066	0.002447097	0.00027528	0.000512964	1.022521878	0.005124128	0.025415557	0.000636789	0.000528358	0.000290742	0.000550784	0.00055869	0.000842202	0.000489727	0.00175831	0.00035171	0.000198773	0.000719948	0.000252289	0.000252289	0.000244666	0.000229357	0.086860775	0.000474242	0.000819273	0.000191127	0.000949763	0.000298159	0.000581425	0.000252291	0.00037468	0.000236997	0.000321093	0.000160547	0.000214051	0.000298159	0.000267577	0.000252289	0.000397649	0.000259933	0.000328762	0.000259967	0.000397719	0.00024462	0.000298159	0.000183483	0.000206428	0.000236999	0.000282869	0.000175825	0.000305849	0.000229353	0.000313451	0.000259933	0.000336408	0.000275223	0.000367025	0.000229353	0.000390163	0.000244643	0.000650453	0.000236997	0.000313485	0.000290559	0.000252287	0.000252289	0.000305803	0.000313461	0.000259933	0.000282881	0.000229353	0.000229353	0.000298159	0.000252266	0.000183471	0.000221709	0.000298171	0.000175815	0.000236999	0.000214063	0.000244643	0.000298157	0.000313449	0.000229355	0.000229353	0.000321093	0.000252287	0.000236997	0.000244643	0.000336383	0.000206405	0.000305803	0.000214051	0.000328739	0.000282858	0.000191127	0.000336385	0.000252289	0.000236997	0.000214063	0.000259933	0.000198761	0.000244677	0.000328739	0.000244643	0.000214063	0.000298157	0.000221707	0.000252287	0.000206417	0.000282867	0.000267581	0.000244643	0.000259933	0.000191115	0.000221686	0.000259933	0.000252289
282227	0.002	0.000328788	0.000128181	0.000240341	0.000224318	0.00012017	0.000160227	0.000384752	0.013849979	0.075939134	0.00060185	0.599473581	0.001851049	0.002671576	0.000280446	0.000505328	1.156253625	0.005434236	0.025793529	0.000869115	0.000441342	0.000376714	0.000481115	0.000465021	0.000882548	0.000617486	0.001696523	0.000400724	0.000224318	0.000505172	0.000384618	0.000216342	0.000240341	0.000256363	0.09055186	0.000384622	0.000770104	0.000280398	0.000938688	0.000248353	0.000400706	0.00028041	0.00028041	0.000264376	0.000360667	0.000160239	0.000224318	0.000216318	0.000304433	0.000216306	0.000224318	0.000264376	0.000224318	0.000208295	0.000392592	0.000248351	0.000240341	0.000240341	0.000208295	0.000240341	0.000248353	0.000208307	0.000248351	0.000208295	0.000256365	0.000208271	0.000264362	0.000192272	0.00038463	0.000264376	0.000488994	0.000256363	0.00054503	0.000256363	0.000352513	0.000248351	0.000288408	0.00021633	0.000352511	0.000264376	0.000336478	0.000192272	0.000272386	0.000200283	0.000232328	0.000272386	0.000296423	0.000200285	0.000400606	0.000248353	0.000288408	0.000280386	0.000264376	0.000208295	0.000232328	0.000264374	0.000240341	0.000224318	0.000272386	0.000264376	0.000224318	0.000240341	0.000240341	0.000208295	0.000248351	0.000328466	0.000312443	0.000296421	0.000328466	0.000248351	0.000280398	0.00023233	0.000136121	0.000312443	0.000280396	0.000288408	0.000320454	0.000304419	0.000272386	0.000224318	0.000192249	0.000296421	0.000272386	0.000288408	0.000256363	0.000288408	0.000232316	0.000280396	0.000272386	0.000280396
282228	0.002	0.000417769	0.000204949	0.000148412	0.000141345	0.00023322	0.000233262	0.000304032	0.012243624	0.068037581	0.000474088	0.519056063	0.001718927	0.002242107	0.000311127	0.000460098	1.026551983	0.004938397	0.022771999	0.000815851	0.000453033	0.000360799	0.0003889	0.000459766	0.000828202	0.000629821	0.001575311	0.000417328	0.000240286	0.000431422	0.000303925	0.00017668	0.000169613	0.000204949	0.081379207	0.000459967	0.000651001	0.000219085	0.000927529	0.000247375	0.000466795	0.000226151	0.00028978	0.000282701	0.000240286	0.000226151	0.000233218	0.000219083	0.000282712	0.00023322	0.000233232	0.000261488	0.000318047	0.000219085	0.000353405	0.000190815	0.000261486	0.000247386	0.000197883	0.000204949	0.000310981	0.000212017	0.000204951	0.000226151	0.000240286	0.000190815	0.000282682	0.000240275	0.000303902	0.000240265	0.000410015	0.000190815	0.000445422	0.00025442	0.000325113	0.000247354	0.000374639	0.000190815	0.000268577	0.000155478	0.000247354	0.000212007	0.00025442	0.000204951	0.000162546	0.000219096	0.000254422	0.000240286	0.000275665	0.00025442	0.000282689	0.000247354	0.000254422	0.000268556	0.000254433	0.000155478	0.000197872	0.00017667	0.000155478	0.000197872	0.000247354	0.000204949	0.00017668	0.000233218	0.000261488	0.000275621	0.000204949	0.000240286	0.000261488	0.000240286	0.000197883	0.000310958	0.000240286	0.000190794	0.000268555	0.000261488	0.000212017	0.000226151	0.000204938	0.000247352	0.000219041	0.000289757	0.000261488	0.000148411	0.000197883	0.000212028	0.000268555	0.000268555	0.000169613	0.000212017
282229	0.002	0.000196645	0.000188913	0.000113294	0.000151058	0.000196376	0.000188822	0.00033241	0.012302962	0.072823148	0.000597709	0.564831331	0.001943809	0.00253363	0.000211493	0.000574995	1.520747459	0.005037863	0.025081742	0.000788569	0.000552241	0.000310018	0.000476217	0.000309715	0.000855183	0.000453629	0.001653212	0.000400507	0.000196376	0.000642892	0.000264352	0.000271927	0.000249281	0.000219033	0.085881621	0.000408018	0.000862257	0.000317278	0.000991268	0.000234141	0.00049885	0.00025681	0.000362633	0.000264352	0.000309739	0.000271906	0.00023415	0.000219033	0.000203918	0.000219035	0.000339939	0.000241693	0.000332376	0.000219035	0.000385381	0.000211482	0.000226576	0.000294566	0.000302118	0.000241695	0.000294577	0.000241693	0.000234139	0.000279458	0.000234141	0.000249247	0.000279458	0.000249247	0.000339881	0.000188822	0.000279458	0.000211482	0.000581926	0.000249245	0.000271917	0.000241693	0.00028701	0.000226587	0.000271927	0.000271906	0.000407972	0.000347457	0.000219033	0.000181269	0.000241693	0.000362586	0.00018127	0.00015861	0.00028701	0.000249247	0.000188822	0.000309681	0.00028701	0.00026435	0.000226587	0.000249256	0.000279468	0.000256799	0.000203928	0.000219035	0.000173717	0.000279469	0.000226587	0.000302118	0.000241691	0.000271904	0.000219022	0.000135952	0.000302116	0.00028701	0.000241693	0.000219033	0.000211482	0.000234139	0.000249247	0.000271893	0.000347444	0.000135952	0.000219033	0.000264352	0.000249247	0.000294564	0.000302129	0.000203928	0.000196365	0.000324766	0.000271904	0.000241693	0.000271906	0.000203928
282230	0.002	0.000318051	0.000375044	0.000203608	0.000252484	0.000187297	0.000203596	0.000586818	0.013792427	0.077070668	0.0005135	0.601346763	0.002014539	0.002542137	0.000301434	0.000742576	0.630906829	0.00550955	0.027102996	0.00069448	0.000473089	0.000489011	0.000513699	0.000431871	0.000987053	0.000717804	0.00159323	0.000374658	0.000293179	0.00061138	0.000285049	0.000276906	0.000228041	0.000203621	0.094581841	0.000562202	0.00102796	0.000228029	0.00113444	0.000325767	0.000692841	0.000285049	0.000439953	0.000309469	0.000268759	0.000391017	0.000342042	0.000268761	0.000301322	0.000179165	0.000309467	0.000154733	0.000464412	0.000195452	0.000366501	0.000171012	0.000285034	0.000268747	0.000285034	0.000219886	0.000333899	0.000228029	0.000195453	0.000252461	0.000195454	0.000252459	0.000276869	0.000244316	0.000415461	0.000228029	0.000399123	0.000276892	0.000505195	0.00035833	0.000325756	0.000252459	0.000228031	0.000236174	0.000187309	0.000211741	0.000333897	0.000195453	0.000317624	0.000228029	0.000179153	0.000236171	0.000285036	0.000219884	0.000276892	0.000374642	0.000374631	0.000301324	0.000219884	0.000228029	0.000301324	0.000276892	0.000236161	0.000195441	0.000228029	0.000268747	0.000293181	0.000333936	0.000285036	0.000317624	0.000276892	0.000252459	0.000407207	0.000350187	0.000325754	0.000268712	0.000285036	0.000219884	0.000366474	0.000260604	0.000244316	0.000252461	0.000293191	0.000252461	0.000260604	0.000203584	0.000285036	0.000276892	0.000276892	0.000317612	0.000309467	0.000260604	0.000268749	0.000244316	0.000358332	0.000219884
282231	0.002	0.0004156	0.000380822	0.000294001	0.000224808	0.000207516	0.000242087	0.000501845	0.014739302	0.082267592	0.000605731	0.643576463	0.002173157	0.002820923	0.000268025	0.000580032	1.459932288	0.006205971	0.028840162	0.000754636	0.000459025	0.000363377	0.000397935	0.000397907	0.00096975	0.0007271	0.001647953	0.000415226	0.000172919	0.000692728	0.000380449	0.000233479	0.000328548	0.000363258	0.098853944	0.000519316	0.000761577	0.000319914	0.001299858	0.000259381	0.000657602	0.000363155	0.000415021	0.000302609	0.00027667	0.000233455	0.000190198	0.000259378	0.000293949	0.000190197	0.000293962	0.000311217	0.00042369	0.0002421	0.000354484	0.000250731	0.000242087	0.000311254	0.000346068	0.000345852	0.000389094	0.000250734	0.000250734	0.000302622	0.000293962	0.000285317	0.000423707	0.000224795	0.000475636	0.000259391	0.000363129	0.00023344	0.000614219	0.000224808	0.000311254	0.000224795	0.000319914	0.000242087	0.000319914	0.000259378	0.00027667	0.000207502	0.000311254	0.000328545	0.000285317	0.000293962	0.000328548	0.000319901	0.000319901	0.000250731	0.000311254	0.00023344	0.000293962	0.000302607	0.000397728	0.000233427	0.00039774	0.000181564	0.000319898	0.000363129	0.000198831	0.000311254	0.000311254	0.000363196	0.000397725	0.000285315	0.000363157	0.000406359	0.000389068	0.000293962	0.000233427	0.00027667	0.000207502	0.000216148	0.000293962	0.000216148	0.000302609	0.000250731	0.000250731	0.000285319	0.00027667	0.000250731	0.000285315	0.000311256	0.000302607	0.000337192	0.00023344	0.00023344	0.000285315	0.00038041
282232
282233
282234
282235
282236
282237
282238
282239
282240
282241
282242
282243
282244
282245
282246
282247
282248
282249
282250
282251
282252
282253
282254
282255
282256
282257
282258
282259
282260
282261
282262
282263
282264
282265
282266
282267
282268
282269
282270
282271
282272
282273
282274
282275
282276
282277
282278
282279
282280
282281
282282
282283
282284
282285
282286
282287
282288
282289
282290
282291
282292
282293
282294
282295
282296
282297
282298
282299
282300
282301
282302
282303
282304
282305
282306
282307
282308
282309
282310
282311
282312
282313
282314
282315
282316
282317
282318
282319
282320
282321
282322
282323
282324
282325
282326
282327
282328
282329
282330
282331
282332
282333
282334
282335
282336
282337
282338
282339
282340
282341
282342
282343
282344
282345
282346
282347
282348
282349
282350
282351
282352
282353
282354
282355
282356
282357
282358
282359
282360
282361
282362
282363
282364
282365
282366
282367
282368
282369
282370
282371
282372
282373
282374
282375
282376
282377
282378
282379
282380
282381
282382
282383
282384
282385
282386
282387
282388
282389
282390
282391
282392
282393
282394
282395
282396
282397
282398
282399
282400
282401
282402
282403
282404
282405
282406
282407
282408
282409
282410
282411
282412
282413
282414
282415
282416
282417
282418
282419
282420
282421
282422
282423
282424
282425
282426
282427
282428
282429
282430
282431
282432
282433
282434
282435
282436
282437
282438
282439
282440
282441
282442
282443
282444
282445
282446
282447
282448
282449
282450
282451
282452
282453
282454
282455
282456
282457
282458
282459
282460
282461
282462
282463
282464
282465
282466
282467
282468
282469
282470
282471
282472
282473
282474
282475
282476
282477
282478
282479
282480
282481
282482
282483
282484
282485
282486
282487
282488
282489
282490
282491
282492
282493
282494
282495
282496
282497
282498
282499
282500
282501
282502
282503
282504
282505
282506
282507
282508
282509
282510
282511
282512
282513
282514
282515
282516
282517
282518
282519
282520
282521
282522
282523
282524
282525
282526
282527
282528
282529
282530
282531
282532
282533
282534
282535
282536
282537
282538
282539
282540
282541
282542
282543
282544
282545
282546
282547
282548
282549
282550
282551
282552
282553
282554
282555
282556
282557
282558
282559
282560
282561
282562
282563
282564
282565
282566
282567
282568
282569
282570
282571
282572
282573
282574
282575
282576
282577
282578
282579
282580
282581
282582
282583
282584
282585
282586
282587
282588
282589
282590
282591
282592
282593
282594
282595
282596
282597
282598
282599
282600
282601
282602
282603
282604
282605
282606
282607
282608
282609
282610
282611
282612
282613
282614
282615
282616
282617
282618
282619
282620
282621
282622
282623
282624
282625
282626
282627
282628
282629
282630
282631
282632
282633
282634
282635
282636
282637
282638
282639
282640
282641
282642
282643
282644
282645
282646
282647
282648
282649
282650
282651
282652
282653
282654
282655
282656
282657
282658
282659
282660
282661
282662
282663
282664
282665
282666
282667
282668
282669
282670
282671
282672
282673
282674
282675
282676
282677
282678
282679
282680
282681
282682
282683
282684
282685
282686
282687
282688
282689
282690
282691
282692
282693
282694
282695
282696
282697
282698
282699
282700
282701
282702
282703
282704
282705
282706
282707
282708
282709
282710
282711
282712
282713
282714
282715
282716
282717
282718
282719
282720
282721
282722
282723
282724
282725
282726
282727
282728
282729
282730
282731
282732
282733
282734
282735
282736
282737
282738
282739
282740
282741
282742
282743
282744
282745
282746
282747
282748
282749
282750
282751
282752
282753
282754
282755
282756
282757
282758
282759
282760
282761
282762
282763
282764
282765
282766
282767
282768
282769
282770
282771
282772
282773
282774
282775
282776
282777
282778
282779
282780
282781
282782
282783
282784
282785
282786
282787
282788
282789
282790
282791
282792
282793
282794
282795
282796
282797
282798
282799
282800
282801
282802
282803
282804
282805
282806
282807
282808
282809
282810
282811
282812
282813
282814
282815
282816
282817
282818
282819
282820
282821
282822
282823
282824
282825
282826
282827
282828
282829
282830
282831
282832
282833
282834
282835
282836
282837
282838
282839
282840
282841
282842
282843
282844
282845
282846
282847
282848
282849
282850
282851
282852
282853
282854
282855
282856
282857
282858
282859
282860
282861
282862
282863
282864
282865
282866
282867
282868
282869
282870
282871
282872
282873
282874
282875
282876
282877
282878
282879
282880
282881
282882
282883
282884
282885
282886
282887
282888
282889
282890
282891
282892
282893
282894
282895
282896
282897
282898
282899
282900
282901
282902
282903
282904
282905
282906
282907
282908
282909
282910
282911
282912
282913
282914
282915
282916
282917
282918
282919
282920
282921
282922
282923
282924
282925
282926
282927
282928
282929
282930
282931
282932
282933
282934
282935
282936
282937
282938
282939
282940
282941
282942
282943
282944
282945
282946
282947
282948
282949
282950
282951
282952
282953
282954
282955
282956
282957
282958
282959
282960
282961
282962
282963
282964
282965
282966
282967
282968
282969
282970
282971
282972
282973
282974
282975
282976
282977
282978
282979
282980
282981
282982
282983
282984
282985
282986
282987
282988
282989
282990
282991
282992
282993
282994
282995
282996
282997
282998
282999
283000
283001
283002
283003
283004
283005
283006
283007
283008
283009
283010
283011
283012
283013
283014
283015
283016
283017
283018
283019
283020
283021
283022
283023
283024
283025
283026
283027
283028
283029
283030
283031
283032
283033
283034
283035
283036
283037
283038
283039
283040
283041
283042
283043
283044
283045
283046
283047
283048
283049
283050
283051
283052
283053
283054
283055
283056
283057
283058
283059
283060
283061
283062
283063
283064
283065
283066
283067
283068
283069
283070
283071
283072
283073
283074
283075
283076
283077
283078
283079
283080
283081
283082
283083
283084
283085
283086
283087
283088
283089
283090
283091
283092
283093
283094
283095
283096
283097
283098
283099
283100
283101
283102
283103
283104
283105
283106
283107
283108
283109
283110
283111
283112
283113
283114
283115
283116
283117
283118
283119
283120
283121
283122
283123
283124
283125
283126
283127
283128
283129
283130
283131
283132
283133
283134
283135
283136
283137
283138
283139
283140
283141
283142
283143
283144
283145
283146
283147
283148
283149
283150
283151
283152
283153
283154
283155
283156
283157
283158
283159
283160
283161
283162
283163
283164
283165
283166
283167
283168
283169
283170
283171
283172
283173
283174
283175
283176
283177
283178
283179
283180
283181
283182
283183
283184
283185
283186
283187
283188
283189
283190
283191
283192
283193
283194
283195
283196
283197
283198
283199
283200
283201
283202
283203
283204
283205
283206
283207
283208
283209
283210
283211
283212
283213
283214
283215
283216
283217
283218
283219
283220
283221
283222
283223
283224
283225
283226
283227
283228
283229
283230
283231
283232
283233
283234
283235
283236
283237
283238
283239
283240
283241
283242
283243
283244
283245
283246
283247
283248
283249
283250
283251
283252
283253
283254
283255
283256
283257
283258
283259
283260
283261
283262
283263
283264
283265
283266
283267
283268
283269
283270
283271
283272
283273
283274
283275
283276
283277
283278
283279
283280
283281
283282
283283
283284
283285
283286
283287
283288
283289
283290
283291
283292
283293
283294
283295
283296
283297
283298
283299
283300
283301
283302
283303
283304
283305
283306
283307
283308
283309
283310
283311
283312
283313
283314
283315
283316
283317
283318
283319
283320
283321
283322
283323
283324
283325
283326
283327
283328
283329
283330
283331
283332
283333
283334
283335
283336
283337
283338
283339
283340
283341
283342
283343
283344
283345
283346
283347
283348
283349
283350
283351
283352
283353
283354
283355
283356
283357
283358
283359
283360
283361
283362
283363
283364
283365
283366
283367
283368
283369
283370
283371
283372
283373
283374
283375
283376
283377
283378
283379
283380
283381
283382
283383
283384
283385
283386
283387
283388
283389
283390
283391
283392
283393
283394
283395
283396
283397
283398
283399
283400
283401
283402
283403
283404
283405
283406
283407
283408
283409
283410
283411
283412
283413
283414
283415
283416
283417
283418
283419
283420
283421
283422
283423
283424
283425
283426
283427
283428
283429
283430
283431
283432
283433
283434
283435
283436
283437
283438
283439
283440
283441
283442
283443
283444
283445
283446
283447
283448
283449
283450
283451
283452
283453
283454
283455
283456
283457
283458
283459
283460
283461
283462
283463
283464
283465
283466
283467
283468
283469
283470
283471
283472
283473
283474
283475
283476
283477
283478
283479
283480
283481
283482
283483
283484
283485
283486
283487
283488
283489
283490
283491
283492
283493
283494
283495
283496
283497
283498
283499
283500
283501
283502
283503
283504
283505
283506
283507
283508
283509
283510
283511
283512
283513
283514
283515
283516
283517
283518
283519
283520
283521
283522
283523
283524
283525
283526
283527
283528
283529
283530
283531
283532
283533
283534
283535
283536
283537
283538
283539
283540
283541
283542
283543
283544
283545
283546
283547
283548
283549
283550
283551
283552
283553
283554
283555
283556
283557
283558
283559
283560
283561
283562
283563
283564
283565
283566
283567
283568
283569
283570
283571
283572
283573
283574
283575
283576
283577
283578
283579
283580
283581
283582
283583
283584
283585
283586
283587
283588
283589
283590
283591
283592
283593
283594
283595
283596
283597
283598
283599
283600
283601
283602
283603
283604
283605
283606
283607
283608
283609
283610
283611
283612
283613
283614
283615
283616
283617
283618
283619
283620
283621
283622
283623
283624
283625
283626
283627
283628
283629
283630
283631
283632
283633
283634
283635
283636
283637
283638
283639
283640
283641
283642
283643
283644
283645
283646
283647
283648
283649
283650
283651
283652
283653
283654
283655
283656
283657
283658
283659
283660
283661
283662
283663
283664
283665
283666
283667
283668
283669
283670
283671
283672
283673
283674
283675
283676
283677
283678
283679
283680
283681
283682
283683
283684
283685
283686
283687
283688
283689
283690
283691
283692
283693
283694
283695
283696
283697
283698
283699
283700
283701
283702
283703
283704
283705
283706
283707
283708
283709
283710
283711
283712
283713
283714
283715
283716
283717
283718
283719
283720
283721
283722
283723
283724
283725
283726
283727
283728
283729
283730
283731
283732
283733
283734
283735
283736
283737
283738
283739
283740
283741
283742
283743
283744
283745
283746
283747
283748
283749
283750
283751
283752
283753
283754
283755
283756
283757
283758
283759
283760
283761
283762
283763
283764
283765
283766
283767
283768
283769
283770
283771
283772
283773
283774
283775
283776
283777
283778
283779
283780
283781
283782
283783
283784
283785
283786
283787
283788
283789
283790
283791
283792
283793
283794
283795
283796
283797
283798
283799
283800
283801
283802
283803
283804
283805
283806
283807
283808
283809
283810
283811
283812
283813
283814
283815
283816
283817
283818
283819
283820
283821
283822
283823
283824
283825
283826
283827
283828
283829
283830
283831
283832
283833
283834
283835
283836
283837
283838
283839
283840
283841
283842
283843
283844
283845
283846
283847
283848
283849
283850
283851
283852
283853
283854
283855
283856
283857
283858
283859
283860
283861
283862
283863
283864
283865
283866
283867
283868
283869
283870
283871
283872
283873
283874
283875
283876
283877
283878
283879
283880
283881
283882
283883
283884
283885
283886
283887
283888
283889
283890
283891
283892
283893
283894
283895
283896
283897
283898
283899
283900
283901
283902
283903
283904
283905
283906
283907
283908
283909
283910
283911
283912
283913
283914
283915
283916
283917
283918
283919
283920
283921
283922
283923
283924
283925
283926
283927
283928
283929
283930
283931
283932
283933
283934
283935
283936
283937
283938
283939
283940
283941
283942
283943
283944
283945
283946
283947
283948
283949
283950
283951
283952
283953
283954
283955
283956
283957
283958
283959
283960
283961
283962
283963
283964
283965
283966
283967
283968
283969
283970
283971
283972
283973
283974
283975
283976
283977
283978
283979
283980
283981
283982
283983
283984
283985
283986
283987
283988
283989
283990
283991
283992
283993
283994
283995
283996
283997
283998
283999
284000
284001
284002
284003
284004
284005
284006
284007
284008
284009
284010
284011
284012
284013
284014
284015
284016
284017
284018
284019
284020
284021
284022
284023
284024
284025
284026
284027
284028
284029
284030
284031
284032
284033
284034
284035
284036
284037
284038
284039
284040
284041
284042
284043
284044
284045
284046
284047
284048
284049
284050
284051
284052
284053
284054
284055
284056
284057
284058
284059
284060
284061
284062
284063
284064
284065
284066
284067
284068
284069
284070
284071
284072
284073
284074
284075
284076
284077
284078
284079
284080
284081
284082
284083
284084
284085
284086
284087
284088
284089
284090
284091
284092
284093
284094
284095
284096
284097
284098
284099
284100
284101
284102
284103
284104
284105
284106
284107
284108
284109
284110
284111
284112
284113
284114
284115
284116
284117
284118
284119
284120
284121
284122
284123
284124
284125
284126
284127
284128
284129
284130
284131
284132
284133
284134
284135
284136
284137
284138
284139
284140
284141
284142
284143
284144
284145
284146
284147
284148
284149
284150
284151
284152
284153
284154
284155
284156
284157
284158
284159
284160
284161
284162
284163
284164
284165
284166
284167
284168
284169
284170
284171
284172
284173
284174
284175
284176
284177
284178
284179
284180
284181
284182
284183
284184
284185
284186
284187
284188
284189
284190
284191
284192
284193
284194
284195
284196
284197
284198
284199
284200
284201
284202
284203
284204
284205
284206
284207
284208
284209
284210
284211
284212
284213
284214
284215
284216
284217
284218
284219
284220
284221
284222
284223
284224
284225
284226
284227
284228
284229
284230
284231
284232
284233
284234
284235
284236
284237
284238
284239
284240
284241
284242
284243
284244
284245
284246
284247
284248
284249
284250
284251
284252
284253
284254
284255
284256
284257
284258
284259
284260
284261
284262
284263
284264
284265
284266
284267
284268
284269
284270
284271
284272
284273
284274
284275
284276
284277
284278
284279
284280
284281
284282
284283
284284
284285
284286
284287
284288
284289
284290
284291
284292
284293
284294
284295
284296
284297
284298
284299
284300
284301
284302
284303
284304
284305
284306
284307
284308
284309
284310
284311
284312
284313
284314
284315
284316
284317
284318
284319
284320
284321
284322
284323
284324
284325
284326
284327
284328
284329
284330
284331
284332
284333
284334
284335
284336
284337
284338
284339
284340
284341
284342
284343
284344
284345
284346
284347
284348
284349
284350
284351
284352
284353
284354
284355
284356
284357
284358
284359
284360
284361
284362
284363
284364
284365
284366
284367
284368
284369
284370
284371
284372
284373
284374
284375
284376
284377
284378
284379
284380
284381
284382
284383
284384
284385
284386
284387
284388
284389
284390
284391
284392
284393
284394
284395
284396
284397
284398
284399
284400
284401
284402
284403
284404
284405
284406
284407
284408
284409
284410
284411
284412
284413
284414
284415
284416
284417
284418
284419
284420
284421
284422
284423
284424
284425
284426
284427
284428
284429
284430
284431
284432
284433
284434
284435
284436
284437
284438
284439
284440
284441
284442
284443
284444
284445
284446
284447
284448
284449
284450
284451
284452
284453
284454
284455
284456
284457
284458
284459
284460
284461
284462
284463
284464
284465
284466
284467
284468
284469
284470
284471
284472
284473
284474
284475
284476
284477
284478
284479
284480
284481
284482
284483
284484
284485
284486
284487
284488
284489
284490
284491
284492
284493
284494
284495
284496
284497
284498
284499
284500
284501
284502
284503
284504
284505
284506
284507
284508
284509
284510
284511
284512
284513
284514
284515
284516
284517
284518
284519
284520
284521
284522
284523
284524
284525
284526
284527
284528
284529
284530
284531
284532
284533
284534
284535
284536
284537
284538
284539
284540
284541
284542
284543
284544
284545
284546
284547
284548
284549
284550
284551
284552
284553
284554
284555
284556
284557
284558
284559
284560
284561
284562
284563
284564
284565
284566
284567
284568
284569
284570
284571
284572
284573
284574
284575
284576
284577
284578
284579
284580
284581
284582
284583
284584
284585
284586
284587
284588
284589
284590
284591
284592
284593
284594
284595
284596
284597
284598
284599
284600
284601
284602
284603
284604
284605
284606
284607
284608
284609
284610
284611
284612
284613
284614
284615
284616
284617
284618
284619
284620
284621
284622
284623
284624
284625
284626
284627
284628
284629
284630
284631
284632
284633
284634
284635
284636
284637
284638
284639
284640
284641
284642
284643
284644
284645
284646
284647
284648
284649
284650
284651
284652
284653
284654
284655
284656
284657
284658
284659
284660
284661
284662
284663
284664
284665
284666
284667
284668
284669
284670
284671
284672
284673
284674
284675
284676
284677
284678
284679
284680
284681
284682
284683
284684
284685
284686
284687
284688
284689
284690
284691
284692
284693
284694
284695
284696
284697
284698
284699
284700
284701
284702
284703
284704
284705
284706
284707
284708
284709
284710
284711
284712
284713
284714
284715
284716
284717
284718
284719
284720
284721
284722
284723
284724
284725
284726
284727
284728
284729
284730
284731
284732
284733
284734
284735
284736
284737
284738
284739
284740
284741
284742
284743
284744
284745
284746
284747
284748
284749
284750
284751
284752
284753
284754
284755
284756
284757
284758
284759
284760
284761
284762
284763
284764
284765
284766
284767
284768
284769
284770
284771
284772
284773
284774
284775
284776
284777
284778
284779
284780
284781
284782
284783
284784
284785
284786
284787
284788
284789
284790
284791
284792
284793
284794
284795
284796
284797
284798
284799
284800
284801
284802
284803
284804
284805
284806
284807
284808
284809
284810
284811
284812
284813
284814
284815
284816
284817
284818
284819
284820
284821
284822
284823
284824
284825
284826
284827
284828
284829
284830
284831
284832
284833
284834
284835
284836
284837
284838
284839
284840
284841
284842
284843
284844
284845
284846
284847
284848
284849
284850
284851
284852
284853
284854
284855
284856
284857
284858
284859
284860
284861
284862
284863
284864
284865
284866
284867
284868
284869
284870
284871
284872
284873
284874
284875
284876
284877
284878
284879
284880
284881
284882
284883
284884
284885
284886
284887
284888
284889
284890
284891
284892
284893
284894
284895
284896
284897
284898
284899
284900
284901
284902
284903
284904
284905
284906
284907
284908
284909
284910
284911
284912
284913
284914
284915
284916
284917
284918
284919
284920
284921
284922
284923
284924
284925
284926
284927
284928
284929
284930
284931
284932
284933
284934
284935
284936
284937
284938
284939
284940
284941
284942
284943
284944
284945
284946
284947
284948
284949
284950
284951
284952
284953
284954
284955
284956
284957
284958
284959
284960
284961
284962
284963
284964
284965
284966
284967
284968
284969
284970
284971
284972
284973
284974
284975
284976
284977
284978
284979
284980
284981
284982
284983
284984
284985
284986
284987
284988
284989
284990
284991
284992
284993
284994
284995
284996
284997
284998
284999
285000
285001
285002
285003
285004
285005
285006
285007
285008
285009
285010
285011
285012
285013
285014
285015
285016
285017
285018
285019
285020
285021
285022
285023
285024
285025
285026
285027
285028
285029
285030
285031
285032
285033
285034
285035
285036
285037
285038
285039
285040
285041
285042
285043
285044
285045
285046
285047
285048
285049
285050
285051
285052
285053
285054
285055
285056
285057
285058
285059
285060
285061
285062
285063
285064
285065
285066
285067
285068
285069
285070
285071
285072
285073
285074
285075
285076
285077
285078
285079
285080
285081
285082
285083
285084
285085
285086
285087
285088
285089
285090
285091
285092
285093
285094
285095
285096
285097
285098
285099
285100
285101
285102
285103
285104
285105
285106
285107
285108
285109
285110
285111
285112
285113
285114
285115
285116
285117
285118
285119
285120
285121
285122
285123
285124
285125
285126
285127
285128
285129
285130
285131
285132
285133
285134
285135
285136
285137
285138
285139
285140
285141
285142
285143
285144
285145
285146
285147
285148
285149
285150
285151
285152
285153
285154
285155
285156
285157
285158
285159
285160
285161
285162
285163
285164
285165
285166
285167
285168
285169
285170
285171
285172
285173
285174
285175
285176
285177
285178
285179
285180
285181
285182
285183
285184
285185
285186
285187
285188
285189
285190
285191
285192
285193
285194
285195
285196
285197
285198
285199
285200
285201
285202
285203
285204
285205
285206
285207
285208
285209
285210
285211
285212
285213
285214
285215
285216
285217
285218
285219
285220
285221
285222
285223
285224
285225
285226
285227
285228
285229
285230
285231
285232
285233
285234
285235
285236
285237
285238
285239
285240
285241
285242
285243
285244
285245
285246
285247
285248
285249
285250
285251
285252
285253
285254
285255
285256
285257
285258
285259
285260
285261
285262
285263
285264
285265
285266
285267
285268
285269
285270
285271
285272
285273
285274
285275
285276
285277
285278
285279
285280
285281
285282
285283
285284
285285
285286
285287
285288
285289
285290
285291
285292
285293
285294
285295
285296
285297
285298
285299
285300
285301
285302
285303
285304
285305
285306
285307
285308
285309
285310
285311
285312
285313
285314
285315
285316
285317
285318
285319
285320
285321
285322
285323
285324
285325
285326
285327
285328
285329
285330
285331
285332
285333
285334
285335
285336
285337
285338
285339
285340
285341
285342
285343
285344
285345
285346
285347	0.002	0.000299578	0.000282574	0.0002327	0.000249308	0.000174516	0.000216067	0.000465765	0.014710331	0.079246387	0.000707455	0.603193374	0.002071038	0.002509367	0.00029091	0.000457465	0.951528845	0.006349943	0.028681032	0.000809431	0.000566004	0.000374211	0.000507305	0.000565824	0.001057432	0.000640604	0.001734538	0.000415763	0.000265928	0.000665872	0.000482311	0.000232688	0.000257619	0.000174515	0.097522396	0.00050712	0.000948906	0.000241009	0.00127448	0.000382508	0.000532241	0.000365692	0.000390634	0.000282576	0.000357392	0.000207768	0.000257617	0.000207756	0.00029086	0.000249308	0.000290858	0.000249308	0.000465452	0.000307481	0.000324126	0.000257617	0.000232688	0.000257644	0.000249296	0.000166156	0.000324101	0.000199447	0.00027424	0.000240999	0.000299169	0.000249296	0.000265931	0.000315815	0.000382298	0.000265928	0.000373975	0.000265928	0.000448931	0.000307493	0.000340734	0.000199446	0.000307481	0.000199446	0.00027424	0.000290873	0.000299169	0.000182813	0.000340721	0.000240999	0.00031579	0.000207756	0.000265928	0.00027424	0.000332427	0.000199446	0.000249308	0.000257617	0.000357342	0.000249308	0.000324099	0.000340721	0.000282549	0.000216067	0.00027424	0.000349033	0.000249308	0.000265928	0.000249308	0.000349057	0.000249308	0.000299169	0.000299171	0.000265918	0.000232675	0.000349045	0.000332425	0.000240997	0.000307478	0.000257617	0.000282549	0.000315802	0.000224376	0.000232688	0.00031579	0.000307481	0.000299169	0.000257605	0.00035734	0.000182825	0.000282549	0.000265928	0.000199446	0.000324101	0.000290858	0.000265928
285348	0.002	0.000331614	0.000183173	0.000154993	0.000204307	0.000133857	0.000260743	0.000380618	0.011750279	0.067319257	0.000493688	0.519385108	0.001848739	0.002084213	0.000267724	0.000352698	0.78206506	0.00553906	0.024583022	0.000699552	0.000472855	0.000267714	0.000366529	0.000479472	0.000790319	0.000564339	0.001342737	0.00039476	0.000253655	0.000642066	0.000239535	0.000281837	0.000183173	0.000197284	0.082025837	0.000324108	0.000648864	0.000211353	0.00120821	0.000225445	0.000493483	0.000211345	0.000331176	0.000162037	0.000260691	0.000232489	0.000253624	0.000253655	0.000267714	0.00017615	0.000253624	0.000232488	0.000345274	0.000147947	0.00030294	0.000176127	0.000225443	0.000204309	0.000246578	0.000232489	0.000239534	0.000239534	0.000253625	0.000154992	0.000225443	0.000176117	0.00027477	0.000190228	0.000359439	0.000239555	0.000324138	0.000197263	0.000451156	0.000225422	0.000324106	0.000225475	0.000211353	0.000197263	0.000190217	0.000162037	0.000295894	0.00028885	0.000218398	0.000190198	0.000204307	0.00026067	0.000274758	0.000239532	0.000253624	0.000246578	0.000232479	0.000232489	0.000232488	0.000239534	0.000218376	0.000154992	0.000274811	0.000183173	0.000246578	0.000162037	0.00033111	0.000211353	0.000302938	0.000225445	0.000246578	0.000162037	0.00027476	0.000126801	0.000324074	0.000162037	0.000310009	0.000246579	0.000218387	0.00026067	0.000218387	0.00027476	0.00027476	0.000154992	0.000317041	0.000295885	0.00026067	0.000190217	0.000218398	0.000197253	0.000211343	0.000169061	0.000211353	0.000218398	0.000281804	0.000218389
285349	0.002	0.000215694	0.000167579	0.00025534	0.000263345	0.000215443	0.000239406	0.000463101	0.013924978	0.076524797	0.000679317	0.588107214	0.002062113	0.002458181	0.000271407	0.000511493	1.044678626	0.006095581	0.027598036	0.000960939	0.000535428	0.000399197	0.000367174	0.000447159	0.001047344	0.000535207	0.001730629	0.000343257	0.000263354	0.000590994	0.000367101	0.000207464	0.000239396	0.000207476	0.092535634	0.000487307	0.000726918	0.000279303	0.00136015	0.000271299	0.000463046	0.000279291	0.000455041	0.000207464	0.000303254	0.000279291	0.000231403	0.000247362	0.000367093	0.000255364	0.00030323	0.000215433	0.000335134	0.000215445	0.000407094	0.000223423	0.000223423	0.000199484	0.000159587	0.000231415	0.000199484	0.000223423	0.000303216	0.000311209	0.000319175	0.000207452	0.000215445	0.000231401	0.000423007	0.000215443	0.000271299	0.000239382	0.000614935	0.000175546	0.00039104	0.000295238	0.00025534	0.000239382	0.000247362	0.000271311	0.000383059	0.000263307	0.000351118	0.000279277	0.000223423	0.000263319	0.000311197	0.000231401	0.000359122	0.000295252	0.000223423	0.000231403	0.000271299	0.00025534	0.000279279	0.000231403	0.000239382	0.000311209	0.000199484	0.000311197	0.000175534	0.000263285	0.000167567	0.00028727	0.000215421	0.00024736	0.000327155	0.000239382	0.000255328	0.000303218	0.00025534	0.000231403	0.000271287	0.000319189	0.000239382	0.000231401	0.000319167	0.000223423	0.000438985	0.000271299	0.000295236	0.000191493	0.000311183	0.000287248	0.000271299	0.000175546	0.000422943	0.000175546	0.000327155	0.000271299
285350	0.002	0.000324104	0.000308683	0.000270994	0.000233318	0.000158065	0.000218322	0.000353933	0.01326165	0.071155205	0.000557597	0.553380308	0.001702313	0.002440361	0.000248392	0.000437136	0.933122886	0.0060587	0.025990605	0.000664726	0.000391945	0.000399346	0.000406575	0.000384117	0.001101454	0.000565004	0.001578955	0.000338959	0.00032369	0.00061795	0.00030864	0.000233316	0.000248371	0.00016558	0.08682112	0.000429211	0.000829034	0.000278487	0.00122997	0.000338766	0.00051963	0.000278476	0.000406652	0.000240866	0.00036894	0.000203213	0.000255896	0.000263424	0.000263424	0.000218264	0.00031612	0.000158065	0.000308593	0.000240844	0.00034627	0.000240866	0.000255896	0.000188147	0.000203211	0.000255896	0.000278486	0.000240844	0.000248369	0.000278476	0.000180632	0.000218264	0.000338732	0.000188159	0.000406528	0.000248371	0.000286013	0.000270926	0.000331163	0.000203211	0.000240832	0.000195686	0.000263424	0.000233316	0.000293529	0.000150527	0.000301043	0.000210738	0.000270949	0.000218253	0.000233318	0.000270949	0.000346214	0.000240844	0.000278487	0.000248371	0.000286015	0.000225791	0.000278476	0.000270949	0.000240844	0.00022578	0.000308581	0.000255896	0.00018061	0.000195686	0.000248369	0.000195686	0.000293517	0.000316107	0.000240844	0.000210738	0.000316118	0.000158053	0.000331171	0.000270951	0.000180622	0.000346225	0.000240844	0.000270949	0.000165568	0.000263424	0.000195686	0.000210737	0.000293527	0.000188159	0.000278476	0.000195686	0.000331172	0.000233307	0.000210738	0.000203211	0.000293542	0.000248371	0.000248371	0.000270949
285351	0.002	0.000293693	0.000277244	0.000244404	0.000171042	0.000211796	0.000252525	0.000488975	0.01416507	0.077688024	0.000554472	0.601373145	0.00194013	0.002632505	0.000268831	0.000603781	0.915823704	0.006244697	0.028000195	0.000588406	0.000391631	0.000334118	0.000530017	0.000481007	0.001044627	0.000611603	0.001791037	0.00035039	0.000236233	0.000669343	0.000285111	0.000211796	0.000285109	0.000317706	0.096523821	0.000431937	0.000897242	0.000236235	0.001339345	0.000293255	0.00059504	0.000301402	0.000374755	0.000260672	0.000309549	0.000219941	0.000211796	0.000219941	0.000358486	0.000228088	0.000309549	0.000187357	0.000358462	0.00024438	0.000366631	0.000268819	0.000228086	0.000195504	0.000236233	0.000203651	0.000276964	0.000228088	0.000228088	0.000211796	0.000309549	0.000260672	0.000325851	0.000187357	0.000366621	0.000293258	0.000391082	0.000203649	0.000489083	0.000252527	0.000358435	0.000276964	0.000301402	0.00024438	0.000260672	0.000268794	0.000358437	0.000252525	0.000333984	0.00024438	0.000301415	0.000268817	0.000252527	0.000301415	0.000301402	0.000276964	0.000268817	0.000260672	0.000333986	0.000236221	0.000309547	0.000268817	0.000211772	0.000260672	0.000309547	0.000268817	0.000382874	0.000130323	0.000268817	0.000333986	0.000276966	0.00030956	0.000285111	0.00035846	0.000325817	0.00021176	0.000187346	0.000219941	0.000301402	0.000293255	0.000260672	0.000276964	0.000244368	0.000252525	0.000301402	0.000260672	0.000285109	0.000260662	0.000252525	0.000276964	0.000325839	0.000309547	0.000211796	0.000260672	0.00030956	0.000293255
285352	0.002	0.000274986	0.000282738	0.000185775	0.000161532	0.000169621	0.000226161	0.00042824	0.014204495	0.076112831	0.000606396	0.59141152	0.001948244	0.002519457	0.000274623	0.000420269	0.905092371	0.005996328	0.027399813	0.000705122	0.000517723	0.000452731	0.000485235	0.000525551	0.000865377	0.000622655	0.001629353	0.000468782	0.000282701	0.000719645	0.000298856	0.000290935	0.000266547	0.000234239	0.094048196	0.000242315	0.00085735	0.000298858	0.001246837	0.000274625	0.000654871	0.000250381	0.000420112	0.000274623	0.000306922	0.000258471	0.000250393	0.000210006	0.000258469	0.000201928	0.000298856	0.000185763	0.000484801	0.000250391	0.000387743	0.000258469	0.000331174	0.000266545	0.000363484	0.000201928	0.000339264	0.000201928	0.000266569	0.000145388	0.00037976	0.000234239	0.000347332	0.000218083	0.000282701	0.000250393	0.000371575	0.000177685	0.000468707	0.000290777	0.000250391	0.000250393	0.000266545	0.000234237	0.000274623	0.000250391	0.000339254	0.000218085	0.000314998	0.000210006	0.000266545	0.000193852	0.000306934	0.000234239	0.000282726	0.000226136	0.000266547	0.000169608	0.000298856	0.000153442	0.000347346	0.000250393	0.00031501	0.000250391	0.000274623	0.000226161	0.000314996	0.000306932	0.000242315	0.000411997	0.000258471	0.000306932	0.000298831	0.000234239	0.000210004	0.000209994	0.000266545	0.000282703	0.00034733	0.000266547	0.000290777	0.000242315	0.000226161	0.000258469	0.000331164	0.000250391	0.000306932	0.000290777	0.000258469	0.000250391	0.000298856	0.000339242	0.000282701	0.000323086	0.000250391	0.00033924
285353	0.002	0.000305629	0.000296867	0.000209278	0.000261637	0.000252944	0.000209278	0.00055846	0.01510062	0.082767756	0.000637206	0.649412	0.001970859	0.00291579	0.000279038	0.00062004	0.93255093	0.006530105	0.030035441	0.000831167	0.000568189	0.000471551	0.000541071	0.000584789	0.000934412	0.000628463	0.001873435	0.000541055	0.000235439	0.00073348	0.000340078	0.000235437	0.000296479	0.000200558	0.100651132	0.000418692	0.000820753	0.000340115	0.001363561	0.000366277	0.000733228	0.000218	0.000505956	0.000226718	0.000383702	0.000261598	0.000331359	0.000183118	0.000287772	0.000244158	0.000331409	0.000322636	0.000357533	0.000436115	0.000322638	0.000348812	0.000279038	0.000217997	0.000305211	0.000252879	0.000296477	0.000279038	0.000244158	0.000279038	0.000244158	0.000331359	0.00035753	0.000252877	0.000444783	0.000279051	0.000506202	0.000200557	0.000523546	0.000331333	0.000270317	0.000374983	0.000305198	0.000261598	0.000270319	0.000226718	0.000322651	0.000252866	0.000296477	0.000331357	0.000348809	0.00031393	0.000235424	0.000235437	0.000296466	0.000313917	0.000287756	0.000244158	0.000279038	0.000244158	0.000340067	0.000156958	0.000261585	0.000366236	0.000270317	0.000340075	0.000235437	0.000226705	0.000331359	0.000357517	0.00034008	0.000226718	0.000200545	0.000296477	0.00041861	0.000217987	0.000270317	0.000287719	0.000235437	0.000279038	0.000244132	0.000244134	0.000270317	0.000261598	0.000235413	0.000462197	0.000279038	0.000331357	0.00037497	0.000357517	0.000279038	0.000296477	0.000322636	0.000270317	0.000252877	0.000252853
285354	0.002	0.000414755	0.000348088	0.00028992	0.000173937	0.000190503	0.000190503	0.000414464	0.013897272	0.078397679	0.000688309	0.608360034	0.001997885	0.002484292	0.000273345	0.000522545	1.053834948	0.006002562	0.028687641	0.00087255	0.000614202	0.000323446	0.000514236	0.000472344	0.001012325	0.000821574	0.00164539	0.000389625	0.00044753	0.000688153	0.000289898	0.000215352	0.000231916	0.000281678	0.094883462	0.00051392	0.000920656	0.000190503	0.001286997	0.000165643	0.000663236	0.000256779	0.000397638	0.000248483	0.00036448	0.000289898	0.000339581	0.000273332	0.000289935	0.000339606	0.000240201	0.000198786	0.0003976	0.000306463	0.000488887	0.000190504	0.000323092	0.000240199	0.000298167	0.000314782	0.00027333	0.000289908	0.00027333	0.000182209	0.000265048	0.000289898	0.000497253	0.000298179	0.000405957	0.000256765	0.000347939	0.000273332	0.000546914	0.000414298	0.000323041	0.000256765	0.000273332	0.000231918	0.000323041	0.000165655	0.000405917	0.000256767	0.000248483	0.000248483	0.000256765	0.000198787	0.000339606	0.000389524	0.000223621	0.000215352	0.00030645	0.000289898	0.000298179	0.000231907	0.000356184	0.000157372	0.000256767	0.000248483	0.000240199	0.000339606	0.000298179	0.000298179	0.000265048	0.000223634	0.000207068	0.000265063	0.000281614	0.000306463	0.000306475	0.000207058	0.000331312	0.000198786	0.000215315	0.000281614	0.000298179	0.000248471	0.000215352	0.000223634	0.000306461	0.000256765	0.000265036	0.00021534	0.000240187	0.000231918	0.000298179	0.000314745	0.000356159	0.000265048	0.000356171	0.000190479
285355	0.002	0.000309109	0.000205805	0.00016622	0.000197866	0.000213697	0.000237499	0.000475117	0.013820467	0.075416428	0.000570736	0.58682843	0.002029461	0.002493845	0.000277061	0.000412107	1.074534174	0.006157423	0.026904898	0.000707335	0.000491444	0.000427853	0.000538649	0.000443498	0.000919874	0.000610142	0.001603924	0.000498982	0.000229536	0.000689684	0.000308686	0.000237438	0.000221611	0.000277014	0.090489043	0.000379952	0.000720957	0.000237428	0.001245634	0.000387893	0.000522717	0.000229526	0.000419716	0.00011872	0.000340366	0.000284928	0.000308696	0.000221611	0.000245356	0.000292891	0.000324513	0.000189951	0.000316612	0.000245356	0.000261185	0.00023744	0.000182036	0.000261197	0.000261183	0.00023744	0.000308672	0.000284928	0.000221599	0.000261183	0.000229524	0.000324513	0.000324502	0.00023744	0.000308684	0.000284928	0.000387866	0.000253269	0.00044337	0.000308672	0.000387856	0.000261207	0.000300757	0.000213695	0.000340343	0.000205782	0.000308672	0.000237428	0.000213695	0.00023744	0.000221587	0.000213697	0.000269098	0.000277014	0.000308672	0.000189952	0.000300757	0.00023744	0.000253257	0.000284928	0.00037993	0.000261185	0.000229524	0.000118625	0.000277016	0.00032449	0.000229515	0.000300759	0.000261183	0.000253281	0.00026917	0.000292841	0.000324502	0.000269098	0.000292845	0.000253269	0.00030867	0.000292841	0.000292843	0.000158293	0.000348244	0.000253257	0.000284928	0.000205782	0.000300757	0.000269098	0.000277014	0.000197866	0.00035616	0.000300757	0.000261183	0.000245354	0.000213673	0.00017411	0.000269087	0.000324502
285356	0.002	0.000354552	0.000246346	0.000238627	0.000192403	0.000200181	0.000223279	0.000408108	0.013921589	0.074911425	0.000547022	0.575289167	0.001903074	0.002260789	0.000261692	0.000439336	0.874964455	0.006105272	0.026725397	0.000671829	0.000601954	0.000338781	0.000547226	0.000439017	0.000917752	0.000601047	0.001661119	0.000361815	0.000246288	0.000678477	0.000323354	0.000184706	0.000269366	0.000284781	0.088435615	0.000477433	0.000878661	0.000223199	0.001350626	0.000369439	0.000531397	0.000223201	0.000323262	0.000207795	0.000346338	0.000253973	0.000184707	0.000230884	0.000346361	0.000207795	0.000223178	0.000230884	0.000338643	0.000215492	0.000354046	0.000215492	0.000223189	0.000207795	0.000284769	0.0002001	0.000284758	0.000146215	0.000207795	0.000230884	0.000192403	0.000261669	0.000338654	0.000277072	0.000384833	0.000261657	0.000423393	0.000253973	0.000569911	0.000292453	0.000377147	0.000246347	0.000284758	0.000207795	0.000300148	0.000238581	0.000315542	0.000246276	0.000207795	0.000246276	0.000230884	0.000230884	0.000269354	0.000238581	0.000338643	0.000323249	0.000230873	0.000284758	0.000269366	0.000269366	0.000269366	0.000269366	0.000300148	0.000269366	0.000253973	0.000269366	0.000130823	0.000177	0.000261669	0.000300173	0.000246276	0.000307845	0.000230884	0.000215482	0.000207795	0.000307847	0.000277061	0.00030015	0.000238579	0.000246276	0.000215446	0.000223176	0.000161618	0.000246276	0.000246276	0.000261669	0.000277061	0.000269366	0.000277063	0.000215481	0.000230884	0.000215492	0.000238581	0.000253985	0.000261657	0.000161619
285357	0.002	0.000426495	0.00022417	0.000291467	0.000119539	0.000216666	0.000306353	0.00050097	0.012805364	0.070429	0.00059115	0.55678287	0.001794171	0.002513122	0.000314069	0.000358975	0.861352657	0.005633895	0.025378733	0.000689469	0.000531248	0.000336639	0.000411053	0.000456093	0.000943021	0.000463582	0.001567163	0.00045624	0.000276435	0.000666038	0.000343721	0.000283954	0.000216666	0.000209194	0.0867866	0.000396102	0.000710538	0.000268985	0.001258739	0.000224147	0.000575726	0.000328767	0.000351295	0.000224136	0.000261493	0.000186768	0.000291388	0.000268963	0.000224136	0.000194251	0.00024655	0.000261491	0.000276435	0.000283907	0.000358674	0.000313801	0.00025402	0.000239078	0.000194251	0.000239078	0.000358708	0.000171837	0.000216664	0.000216666	0.000283916	0.000141942	0.000321295	0.000209194	0.000239078	0.000209194	0.000336215	0.000171837	0.00048589	0.000231606	0.000328702	0.000209194	0.000141953	0.000171838	0.000239078	0.000239067	0.000343698	0.000209194	0.000291375	0.000201722	0.000194251	0.000216664	0.000179308	0.000313812	0.000336228	0.000186779	0.00025402	0.000201722	0.000328754	0.000239078	0.00024655	0.000261493	0.00025402	0.000179287	0.000216641	0.000164344	0.00023908	0.000298847	0.000231606	0.000231608	0.000328765	0.00024655	0.000351146	0.00025402	0.000328745	0.000186779	0.000291377	0.000179286	0.000246539	0.000291366	0.000239078	0.000194251	0.000268918	0.000201723	0.000276433	0.00024655	0.000216653	0.000246539	0.00023908	0.000231608	0.000224138	0.000239078	0.000321239	0.000209182	0.000283905	0.000291377
285358	0.002	0.000384312	0.000196146	0.000196159	0.00023024	0.000179067	0.000213189	0.00049484	0.014632377	0.08097597	0.000708595	0.62944813	0.002211633	0.002608526	0.000255848	0.000691796	1.029992677	0.006331906	0.028860155	0.000658738	0.000606625	0.000443927	0.000546123	0.000460751	0.001033765	0.000785745	0.001763311	0.000452174	0.000264335	0.000777259	0.000332657	0.000247282	0.000204647	0.000238768	0.097765185	0.000443561	0.000982197	0.000247284	0.001230688	0.000366699	0.000563091	0.000247284	0.000443534	0.000255822	0.000272863	0.000315486	0.000255809	0.000264337	0.000324025	0.000289917	0.000324025	0.000196121	0.000409347	0.000247282	0.000443534	0.000332553	0.000255809	0.000187593	0.000264335	0.000230228	0.000230217	0.000281389	0.000298443	0.000298443	0.000213176	0.000341079	0.000315499	0.00023023	0.000434967	0.000298445	0.000383753	0.000221702	0.000597224	0.000281406	0.00040936	0.000221702	0.00023023	0.000187593	0.000255809	0.00017054	0.000469062	0.000238756	0.000341079	0.000179066	0.000255809	0.000324025	0.00033254	0.000332629	0.000315527	0.000298445	0.000324025	0.000272863	0.000324025	0.000213174	0.000264323	0.000281391	0.000298445	0.000298445	0.000298443	0.000349594	0.000324025	0.000264325	0.000272863	0.000306986	0.000238756	0.000204647	0.000255797	0.000306971	0.000306958	0.000281389	0.000281376	0.000272863	0.000255809	0.000255784	0.000298443	0.000272863	0.000238756	0.000272863	0.000306971	0.000375199	0.000213174	0.000306971	0.000272863	0.000272863	0.000162012	0.000255812	0.000281391	0.000298432	0.000315497	0.000324038
285359	0.002	0.000295683	0.00022887	0.000155003	0.000162384	0.000236239	0.000214097	0.00048748	0.012862505	0.071130972	0.000495029	0.543378634	0.001750646	0.002437315	0.000295254	0.000487938	0.825175289	0.00577399	0.025489473	0.000695982	0.000547097	0.000287905	0.000420967	0.000457992	0.000968832	0.000665278	0.001533747	0.000354415	0.000295298	0.000576251	0.000310029	0.000228837	0.000243575	0.000236217	0.086236698	0.00048014	0.000805587	0.000258339	0.001050317	0.000332182	0.000443116	0.000273103	0.000383961	0.000191907	0.000287887	0.000206671	0.000155002	0.000250968	0.000317398	0.000199291	0.000258339	0.000295243	0.000280481	0.000184505	0.000443111	0.000221433	0.000221433	0.000206671	0.000177147	0.000169766	0.000177146	0.000132859	0.000310018	0.000177147	0.000250957	0.000221433	0.000369112	0.000191909	0.000376603	0.000206682	0.000287854	0.000162384	0.000435666	0.00033216	0.000332149	0.000243575	0.000221433	0.000199267	0.000332171	0.000236195	0.000236195	0.000302636	0.000273101	0.000199289	0.000169765	0.000265719	0.000339553	0.000228813	0.000258339	0.000191909	0.000280481	0.000295245	0.000332149	0.000228815	0.000250957	0.000214053	0.000280481	0.000250979	0.000184527	0.000214051	0.000280483	0.00020666	0.000317398	0.000265719	0.000228815	0.000317387	0.000191909	0.000339542	0.000191875	0.000273112	0.000162384	0.00026573	0.000214053	0.000273101	0.000265719	0.000221433	0.000258337	0.000206671	0.000258337	0.000295245	0.000243575	0.000273101	0.000302603	0.000236184	0.000258339	0.000236195	0.000258339	0.000221422	0.000243577	0.000310005
285360	0.002	0.000356751	0.00028818	0.000144026	0.000189508	0.000174349	0.000257788	0.000394317	0.012733957	0.070841581	0.000447599	0.565681952	0.00182869	0.002365568	0.000235003	0.000569554	0.87080676	0.005902538	0.02658958	0.000715448	0.000523872	0.000280542	0.000417125	0.000387038	0.000880829	0.000584274	0.00162045	0.000371622	0.000265313	0.000576649	0.000250162	0.000265336	0.00021225	0.000242571	0.086965235	0.000356352	0.000911154	0.000295634	0.001231201	0.000288064	0.000470252	0.000272892	0.000310829	0.000181928	0.000272892	0.000272917	0.00021225	0.000227411	0.000204661	0.000227412	0.000310817	0.000204671	0.000310806	0.000166767	0.00035629	0.000341161	0.000189508	0.000151607	0.000204669	0.000242571	0.000371484	0.000159187	0.00035629	0.000204669	0.000234992	0.000227411	0.000341163	0.000159176	0.000348765	0.000242571	0.000295645	0.000144015	0.000546167	0.000310795	0.000310783	0.000189508	0.000310795	0.000189508	0.000265313	0.00021225	0.000394281	0.000189508	0.000219829	0.000204669	0.000288076	0.000280483	0.000295645	0.000272892	0.000333548	0.000265313	0.000242571	0.000136446	0.000234992	0.000325955	0.00023499	0.000219829	0.00025015	0.000166767	0.000272892	0.000242571	0.000219808	0.000280473	0.000272892	0.000265313	0.000325989	0.000181928	0.00022739	0.000272892	0.000204669	0.000318374	0.000310795	0.00025772	0.000189508	0.00025015	0.000151606	0.00021225	0.000189508	0.000303213	0.000272892	0.00025015	0.000295634	0.00025015	0.000303215	0.000272892	0.000288064	0.000159187	0.000227411	0.000257732	0.000265313	0.000219829
285361	0.002	0.000367187	0.000301763	0.000252624	0.000114054	0.000154803	0.000228156	0.000570775	0.013978779	0.077880171	0.000595369	0.605966546	0.002031449	0.002559453	0.000334062	0.000571221	0.878408216	0.006650218	0.028056576	0.000899917	0.000604142	0.000407984	0.000456511	0.000415952	0.001020246	0.000668966	0.001561525	0.000325964	0.000342345	0.000685729	0.000285238	0.00027721	0.000260721	0.000285177	0.096218354	0.000448558	0.001069491	0.000203688	0.001290566	0.000285175	0.000587094	0.000277016	0.000456413	0.000179246	0.000268868	0.000228131	0.000342208	0.000195542	0.00033405	0.000236278	0.000277018	0.000203688	0.00045635	0.000236268	0.00041571	0.000146655	0.000285177	0.000252575	0.000277018	0.000244426	0.000325915	0.000325952	0.000219985	0.000228131	0.000252573	0.000268882	0.000325889	0.000228131	0.00041559	0.000179234	0.000399303	0.000244426	0.000570651	0.000285167	0.000399256	0.000195541	0.000260709	0.000268868	0.000277016	0.000334048	0.000260721	0.000309606	0.000285163	0.00019554	0.00030146	0.000228131	0.000211812	0.000211834	0.000489146	0.000203688	0.00030146	0.000252573	0.000309606	0.000203688	0.000228131	0.000236266	0.000342233	0.000285165	0.000309582	0.000293311	0.000211836	0.000260758	0.000350357	0.000293311	0.000268845	0.000260709	0.000317753	0.000236278	0.000236278	0.000293313	0.000260721	0.000187382	0.000211836	0.000228119	0.000252573	0.000268868	0.000236278	0.000211836	0.000260723	0.000325901	0.000285163	0.000350345	0.000268868	0.000276982	0.00026887	0.000228131	0.000228131	0.000325913	0.000358507	0.000244426
285362	0.002	0.000316924	0.000235318	0.000243448	0.000324689	0.000227205	0.000170403	0.000438332	0.013594717	0.07745133	0.000584819	0.605143529	0.002113486	0.002638191	0.000211012	0.000585191	0.998504953	0.006166015	0.028166846	0.00084678	0.000455086	0.000406242	0.000454622	0.000373571	0.000934664	0.000600962	0.001693698	0.000365249	0.000219089	0.000617335	0.000348972	0.000227205	0.000357097	0.000202862	0.093410854	0.00051991	0.000763671	0.000308385	0.001195649	0.000283994	0.000552219	0.000340881	0.000357035	0.000227205	0.000292132	0.000251547	0.000251547	0.000227205	0.000300247	0.000194771	0.000357061	0.000235318	0.000446432	0.000227205	0.000446612	0.000243458	0.000235318	0.000243435	0.000316512	0.000275891	0.000324616	0.000210976	0.000357047	0.000243433	0.000316462	0.000251535	0.000422016	0.000219089	0.000373302	0.000275891	0.00030835	0.000251547	0.000438367	0.00029212	0.000284031	0.00020286	0.000292122	0.000219089	0.000186632	0.000178505	0.000381393	0.00029212	0.000292107	0.000194746	0.000178506	0.000259664	0.000275891	0.000235318	0.000267777	0.000267775	0.00029212	0.00029212	0.000267765	0.000186633	0.000316468	0.000292118	0.000324579	0.000267777	0.000284004	0.000267777	0.000300235	0.000275891	0.000186632	0.000405761	0.000243433	0.000219089	0.000316462	0.000162288	0.000202836	0.00029212	0.000227205	0.000275891	0.00039762	0.000284016	0.000284004	0.000259662	0.000284006	0.000259662	0.000324577	0.000267777	0.00020286	0.000219089	0.000340808	0.00029212	0.000324577	0.000251549	0.000219089	0.000259662	0.000235318	0.000300211
285363	0.002	0.00022576	0.000275969	0.000225498	0.000208794	0.000150332	0.000217147	0.000442936	0.013854502	0.079965138	0.000652317	0.614362132	0.002124347	0.002284897	0.000342624	0.00056038	0.902151057	0.006807902	0.029631475	0.000821309	0.000560419	0.00034281	0.0005516	0.000442947	0.000861486	0.000710905	0.001903291	0.000442836	0.00026727	0.000601862	0.000300677	0.000267259	0.000300679	0.00023385	0.097442981	0.000484575	0.000794274	0.00027561	0.001112999	0.000359165	0.00048465	0.000267295	0.000409327	0.000200443	0.000417693	0.000267295	0.000250554	0.000217122	0.000325748	0.000283961	0.000317368	0.000233838	0.00032572	0.000217147	0.000434406	0.000334071	0.000200442	0.000242241	0.000283963	0.000242203	0.000342499	0.000217147	0.000342424	0.000208794	0.000317407	0.000250554	0.000367505	0.000233838	0.00041768	0.000267257	0.000375881	0.000217145	0.000459548	0.000292311	0.000367491	0.00023385	0.000250554	0.000317368	0.000275598	0.000250554	0.000384221	0.000175387	0.000283961	0.000250554	0.000300664	0.00023385	0.000258905	0.000242201	0.00027561	0.000192078	0.000275608	0.000258905	0.00031737	0.000217147	0.000375831	0.000258907	0.000242203	0.000208794	0.000183739	0.000200443	0.000292263	0.000275608	0.000283961	0.000292311	0.000242203	0.000409225	0.000334071	0.000233838	0.000359127	0.00026722	0.000367465	0.000167023	0.000309015	0.000384194	0.000250554	0.000217147	0.00019209	0.000258892	0.000350775	0.000309017	0.000150331	0.000317368	0.000250554	0.000200443	0.00032572	0.000384171	0.00023385	0.000242191	0.000317368	0.000258892
285364	0.002	0.000380092	0.000274623	0.000226151	0.000104999	0.000218075	0.000250392	0.000387875	0.013509689	0.076775956	0.000549789	0.604702277	0.001915292	0.002536003	0.000234251	0.000590527	1.016687839	0.006148388	0.02832436	0.000754121	0.000501537	0.000371923	0.000436404	0.000412308	0.000906065	0.000606636	0.001620947	0.000476729	0.000234227	0.000622715	0.000274613	0.000298845	0.000242304	0.000185767	0.093600508	0.000412054	0.000824991	0.000234229	0.001279281	0.00031502	0.000581915	0.00025038	0.000298855	0.000218075	0.000274623	0.000209997	0.000226151	0.000234227	0.000371558	0.000226153	0.00030692	0.000290789	0.000339288	0.000226151	0.000395887	0.000234227	0.000274611	0.000298843	0.000274623	0.000274638	0.000298818	0.000258458	0.000282665	0.000315006	0.000250382	0.000331222	0.000298843	0.000185766	0.000395778	0.000209999	0.000347315	0.000209985	0.000509122	0.000209997	0.000355393	0.000315008	0.000298843	0.000274611	0.000298855	0.000193831	0.000290765	0.000290763	0.000234229	0.000234229	0.000242304	0.000274611	0.00029882	0.000226151	0.000331162	0.000282687	0.000323074	0.000226151	0.000274611	0.000193843	0.000282665	0.00024228	0.000371558	0.000266536	0.000266536	0.000266534	0.000242304	0.000290765	0.000266487	0.000274609	0.000314994	0.00025038	0.000347303	0.00025038	0.00029883	0.00025038	0.000258458	0.000274613	0.000226139	0.000258458	0.000290765	0.000266536	0.00033115	0.00033115	0.000290765	0.000282689	0.000266534	0.000218073	0.000266536	0.000234204	0.000185766	0.000210022	0.000258458	0.000218061	0.000226151	0.000161476
285365	0.002	0.000229366	0.000198724	0.000168092	0.000152811	0.000267455	0.000191025	0.000458682	0.012850499	0.072991636	0.000589097	0.560161756	0.002066686	0.002554397	0.000252163	0.000413194	0.857993877	0.006126506	0.026647464	0.000582735	0.000535856	0.00043613	0.000382201	0.000451104	0.000872417	0.000596635	0.001633915	0.000443464	0.000213936	0.000504693	0.000336221	0.000168104	0.000259814	0.000297983	0.088405421	0.000420372	0.000734344	0.000259756	0.001033551	0.000313289	0.000382058	0.000275083	0.000320942	0.00027506	0.000305647	0.000183385	0.000267432	0.000190993	0.000259802	0.000282702	0.000336242	0.000221601	0.000420384	0.00013753	0.000397427	0.000244498	0.000221576	0.000198655	0.000213936	0.000229217	0.00027506	0.000213936	0.000313275	0.000221578	0.000297994	0.00025214	0.000320903	0.000198655	0.000290343	0.000168092	0.00036692	0.000259779	0.000558146	0.000282702	0.000359143	0.000129878	0.000229217	0.000313264	0.000313264	0.000152811	0.000336196	0.000275062	0.000282702	0.00023687	0.000213938	0.000229252	0.00025214	0.00025214	0.00035913	0.000168092	0.000252138	0.000206297	0.000213936	0.000259779	0.000313264	0.000275051	0.000320894	0.000336209	0.000336184	0.000267421	0.000175721	0.000221576	0.000297983	0.000290341	0.000267421	0.000221576	0.000236857	0.000252138	0.000282702	0.000229217	0.000175722	0.000229217	0.000267421	0.000160452	0.000221566	0.000252174	0.00025214	0.000213936	0.000244498	0.000213936	0.000244498	0.00027506	0.000343814	0.000221576	0.000221576	0.00027506	0.000320903	0.000252138	0.000336196	0.000229217
285366	0.002	0.000298731	0.00024632	0.000186616	0.000216436	0.000238847	0.000208971	0.000380833	0.013297932	0.071833054	0.000500503	0.560924166	0.001875946	0.002245407	0.000186581	0.000515811	0.879513695	0.005194876	0.025571269	0.000703663	0.000523212	0.000321077	0.00043313	0.000425653	0.000859655	0.000597591	0.001512651	0.000410779	0.000291135	0.00064275	0.000350974	0.000238826	0.000216434	0.000119412	0.085379542	0.00032098	0.000747222	0.000208971	0.001122238	0.000261217	0.000515277	0.000194045	0.000328418	0.000194045	0.000320976	0.000231384	0.000313467	0.000164214	0.000283617	0.000194045	0.000261215	0.000238824	0.000410602	0.000276309	0.000283628	0.000283604	0.000350874	0.000201507	0.000164191	0.000208971	0.000350809	0.000268677	0.000179118	0.000291068	0.000126875	0.000238826	0.000238824	0.000276139	0.000306005	0.000238826	0.000328385	0.000253751	0.000522735	0.000238824	0.000186581	0.000231362	0.000194045	0.000253751	0.000343331	0.000194045	0.000276141	0.000223898	0.000231362	0.000216434	0.000253751	0.000149265	0.000238824	0.000194045	0.000373197	0.000253753	0.000276139	0.000216423	0.00029853	0.000179118	0.000335847	0.000246287	0.000373186	0.000231362	0.000208971	0.000223898	0.000305994	0.000253751	0.000268679	0.000328383	0.000313458	0.000246277	0.000261213	0.000231362	0.000343322	0.000223898	0.000253753	0.000246287	0.000238824	0.000328439	0.000208971	0.000335858	0.000276141	0.000261213	0.000313458	0.000223898	0.000238824	0.000291068	0.000343378	0.000216424	0.000253751	0.000343345	0.000179096	0.000231362	0.000194023	0.000186581
285367	0.002	0.000292537	0.000324947	0.000267796	0.000194742	0.000210971	0.000243428	0.000462798	0.014119384	0.075784301	0.000592984	0.600309334	0.001982183	0.002745541	0.000219121	0.000471284	1.029190271	0.006268833	0.02880416	0.000871588	0.000471365	0.00025979	0.000446507	0.000381624	0.001048832	0.00053601	0.001816482	0.00040587	0.000219097	0.000698972	0.000316457	0.00026777	0.00021905	0.000235313	0.094748506	0.000389721	0.000763568	0.000308342	0.001113867	0.000308356	0.000625307	0.000284	0.000389585	0.000170399	0.000219085	0.000202858	0.000219121	0.0002272	0.000348928	0.000251541	0.000251543	0.000259632	0.000389547	0.000251543	0.000454547	0.000219085	0.000324582	0.000210971	0.000389632	0.000243428	0.000235313	0.000251543	0.000308354	0.000202856	0.000324582	0.000235315	0.00042203	0.000243428	0.000413961	0.000178514	0.000340801	0.000210959	0.000535813	0.000332685	0.000340827	0.000243428	0.000300229	0.000292113	0.000316457	0.00024344	0.000332685	0.000219085	0.000235315	0.000243416	0.000324572	0.000275887	0.000275887	0.000275887	0.000308342	0.000227175	0.000332685	0.000235313	0.0002272	0.000186628	0.000340799	0.0002272	0.000292115	0.000308342	0.000235313	0.0002272	0.00026777	0.000235315	0.000300229	0.000227188	0.000348914	0.00030833	0.000251541	0.000340811	0.000284	0.000292113	0.000300229	0.00032457	0.000300229	0.000300227	0.000300229	0.000210971	0.000243428	0.000219085	0.000292113	0.000284	0.000251541	0.000259657	0.000430092	0.000275885	0.000316469	0.000275909	0.000243428	0.00036513	0.000316457	0.000300227
285368	0.002	0.000362593	0.000212064	0.000212104	0.000167884	0.000309313	0.000229737	0.00044203	0.015849624	0.084325132	0.000512817	0.649821979	0.002255878	0.003052846	0.000300465	0.000415627	1.024272144	0.006479204	0.030343159	0.000922302	0.000539976	0.000415871	0.000512958	0.00050405	0.001026621	0.00075202	0.001987208	0.000495032	0.00036232	0.000796578	0.000344645	0.000300438	0.000318099	0.000344645	0.101340339	0.000548149	0.000867058	0.000300425	0.001382019	0.000291588	0.000672104	0.00029159	0.00053048	0.000176721	0.000309262	0.000300425	0.000256244	0.000167871	0.000415346	0.000247409	0.000424223	0.000238601	0.000353456	0.000247409	0.000388815	0.000265081	0.000194327	0.000203228	0.000229737	0.000256244	0.000300427	0.000335771	0.000300425	0.000212065	0.000371154	0.000273918	0.000335784	0.000273916	0.000415349	0.000265081	0.000450904	0.000238559	0.000530378	0.000344617	0.000300427	0.000318097	0.000300425	0.000256244	0.000238572	0.000282753	0.000468402	0.000203228	0.000265081	0.000159009	0.000318125	0.000335782	0.000282753	0.000212064	0.000362278	0.000176669	0.000273916	0.00031811	0.000335769	0.000247409	0.000309262	0.000318123	0.000371113	0.000256244	0.000185544	0.000309273	0.000344606	0.000265081	0.000265081	0.000318097	0.000273916	0.000247409	0.000326934	0.000335769	0.000326934	0.000335769	0.000344606	0.000273916	0.000300425	0.000273916	0.000344606	0.000309262	0.000318097	0.000371113	0.000229737	0.000344606	0.00029159	0.000247409	0.000282753	0.000326932	0.000344604	0.000326934	0.000318086	0.000353441	0.000335769	0.000335769
285369	0.002	0.000290356	0.00024536	0.000171007	0.000208182	0.000156136	0.000193312	0.000416648	0.012542345	0.070536535	0.000558287	0.540039166	0.001929223	0.002004566	0.000215627	0.000543544	0.773868414	0.005728475	0.025317085	0.000746593	0.00038719	0.000185898	0.000461273	0.000468787	0.000893675	0.000558273	0.001529828	0.000431548	0.000297415	0.000617814	0.000342059	0.000334625	0.000215618	0.000208182	0.085130723	0.000409101	0.000580384	0.000185876	0.001140342	0.000312296	0.000520785	0.00020818	0.000431403	0.000193312	0.000275089	0.000319788	0.000208182	0.000156136	0.000252794	0.000200746	0.000230468	0.000170996	0.000312296	0.000223052	0.000386758	0.000200746	0.000215618	0.000178442	0.000148701	0.000245356	0.000282534	0.000170995	0.000252794	0.000245336	0.000237922	0.000252792	0.000349471	0.000170995	0.000282532	0.000215616	0.000386724	0.000200748	0.000513371	0.000267664	0.00037183	0.000252792	0.000237922	0.000223052	0.000289968	0.000282532	0.000275096	0.000252794	0.000237922	0.000289968	0.000275098	0.000215618	0.000267664	0.000275096	0.000364342	0.000223041	0.000282521	0.000141255	0.0003346	0.000260228	0.000267651	0.000200735	0.000170985	0.000208182	0.000245356	0.000282543	0.000252792	0.000319742	0.000327144	0.000312296	0.000319706	0.000237911	0.000304838	0.000230486	0.000260226	0.000208182	0.000208182	0.000148701	0.000245356	0.000237922	0.000163571	0.000237922	0.000289968	0.000171006	0.000252792	0.000282532	0.000297402	0.000289968	0.000282534	0.000178441	0.000200735	0.000193312	0.000208182	0.000237922	0.000237922	0.000267662
285370	0.002	0.00025603	0.000263319	0.000195617	0.000142925	0.000180537	0.00018806	0.000429019	0.01302139	0.071362117	0.000549731	0.556450947	0.001814663	0.002293927	0.000210639	0.000519845	0.904676232	0.006109845	0.025923603	0.000740285	0.000565353	0.000270897	0.00051949	0.000444195	0.000858789	0.000693365	0.001585868	0.000346246	0.000210628	0.000542152	0.000338554	0.000203104	0.000308442	0.000225674	0.08833421	0.000361324	0.000760845	0.000278341	0.001100674	0.000240717	0.000579697	0.000240717	0.00030843	0.000240706	0.000270831	0.000225672	0.00015797	0.000255796	0.000225672	0.000210628	0.000293373	0.000240717	0.000436448	0.000353666	0.000406391	0.000203104	0.000203104	0.000165493	0.000195583	0.00024824	0.000285921	0.000195583	0.00024824	0.000195583	0.000218151	0.000218151	0.000376189	0.000315942	0.000406301	0.000278341	0.00048181	0.000233194	0.000557024	0.000195583	0.000346064	0.000270808	0.000240717	0.000233194	0.000225672	0.000218149	0.000300896	0.000225672	0.000293374	0.00027833	0.00018806	0.00027833	0.000240717	0.000270806	0.000263285	0.000240728	0.000323464	0.000293374	0.000278328	0.000285853	0.000218127	0.000225663	0.000263285	0.000278328	0.000225672	0.000248238	0.000255773	0.000278341	0.000210628	0.000278364	0.000270806	0.00033101	0.000255762	0.000270806	0.000218151	0.000218149	0.000323464	0.000293374	0.000240719	0.000210605	0.000180537	0.000293374	0.000248238	0.000218149	0.000285851	0.000180537	0.000240717	0.00018806	0.000300898	0.000173015	0.000218149	0.000255762	0.000248238	0.000195583	0.000225672	0.000300896
285371	0.002	0.000339052	0.000240778	0.000180558	0.00022572	0.000203129	0.000218176	0.000406463	0.012796476	0.0712554	0.000542273	0.56221592	0.001821772	0.002272266	0.000278404	0.000444523	0.832998385	0.005974475	0.026502198	0.000603704	0.000519928	0.000361555	0.000316102	0.000406493	0.000896807	0.000602577	0.00158603	0.00041401	0.000195605	0.000459282	0.000293419	0.000180558	0.000210651	0.000225709	0.08765129	0.000398881	0.000707889	0.000338637	0.000987292	0.000225698	0.000572206	0.000285885	0.000346091	0.000293407	0.000315989	0.000120372	0.000293428	0.000195605	0.000323502	0.000180558	0.000255791	0.000210651	0.000353629	0.000331034	0.000398836	0.000203127	0.000210651	0.000203118	0.000165511	0.000285917	0.000218176	0.000218174	0.000203131	0.000240744	0.000270837	0.000285883	0.000293407	0.000270837	0.00025577	0.000278361	0.000270839	0.000188081	0.000383768	0.000308465	0.000331058	0.000225698	0.000255768	0.000315978	0.000218174	0.00023322	0.000285883	0.000263313	0.000240744	0.000195605	0.000278361	0.000308465	0.000293407	0.00023322	0.000376186	0.000188081	0.000315978	0.000218174	0.000210651	0.000233222	0.000285883	0.000240744	0.000203127	0.000248268	0.000203116	0.00023322	0.000255791	0.000255789	0.000285883	0.000323545	0.000308454	0.00025577	0.000338547	0.000285883	0.000293407	0.000225686	0.000368673	0.000240744	0.000240744	0.000278361	0.000203127	0.000240744	0.000218164	0.000225686	0.000270837	0.000255791	0.000240744	0.000278361	0.000255791	0.000225698	0.000195594	0.000203127	0.000285883	0.000180535	0.000225698	0.00018807
285372	0.002	0.000330209	0.000265764	0.000193005	0.000233213	0.000201046	0.000273436	0.000362031	0.013413487	0.075860622	0.000571562	0.59845468	0.001964516	0.002403729	0.000289543	0.000426809	0.958550206	0.00649438	0.027768782	0.000831578	0.000410746	0.000329838	0.000418371	0.000507103	0.000998991	0.000611868	0.001468958	0.000337784	0.000209089	0.000652494	0.000369999	0.00033788	0.000265383	0.000201046	0.095019821	0.000410324	0.000893969	0.00016888	0.001111986	0.000345825	0.000571307	0.000281464	0.00031366	0.000225173	0.000337784	0.000241256	0.000265381	0.000273423	0.000297576	0.000233213	0.000313646	0.000233215	0.000353856	0.000281464	0.000305593	0.000225173	0.000241256	0.00025734	0.00025734	0.000273423	0.000321688	0.000265383	0.000289507	0.000225173	0.000201034	0.000233215	0.000289509	0.000249297	0.000361945	0.00025734	0.000321686	0.000233203	0.000651976	0.000217132	0.000345825	0.000136712	0.000209089	0.000289507	0.000321674	0.000241256	0.000305593	0.000273423	0.000281464	0.000193004	0.000201046	0.000273425	0.000337772	0.000321674	0.000321686	0.000241256	0.000241268	0.000273423	0.000345825	0.000249297	0.000337772	0.000184939	0.000281454	0.000152771	0.000233213	0.000289507	0.000249297	0.00021713	0.00029755	0.000273423	0.000209089	0.00025734	0.000353856	0.000313632	0.000241256	0.000289509	0.000321676	0.000217132	0.000249299	0.000321698	0.000297548	0.000313632	0.000281466	0.000265381	0.00029755	0.000265381	0.000273423	0.00032164	0.000321674	0.000305593	0.000168855	0.000329717	0.000281466	0.000369939	0.000361896	0.000305591
285373	0.002	0.000366086	0.000158982	0.000135104	0.000222525	0.000270221	0.000214627	0.000509049	0.014085871	0.073542985	0.000533019	0.597779806	0.001908663	0.002447828	0.00024638	0.000557193	1.014505665	0.0059003	0.027286959	0.000758142	0.000493468	0.000278193	0.00051702	0.000540767	0.001074967	0.000612595	0.001523416	0.000278157	0.000246366	0.000588732	0.000270211	0.000206633	0.000262275	0.000317904	0.091933692	0.000389496	0.000835597	0.000238456	0.001194786	0.000301998	0.000708149	0.000278169	0.000413383	0.000214577	0.000461183	0.00022249	0.000278155	0.000206631	0.000270223	0.000182788	0.000325876	0.00023842	0.000254314	0.000286151	0.000461219	0.000341773	0.000174817	0.00029404	0.000222525	0.000262263	0.000317896	0.000222523	0.000278157	0.000230474	0.000278155	0.000294044	0.000365628	0.000270209	0.000333765	0.000230474	0.000389455	0.000158946	0.000453215	0.000262263	0.000246368	0.000182788	0.000246368	0.000286103	0.000309946	0.000309956	0.000254304	0.000222525	0.000349695	0.000182765	0.000302024	0.000286103	0.000270209	0.000254314	0.000214541	0.00023842	0.000286103	0.000174829	0.000270209	0.000166893	0.000278157	0.000262263	0.000317904	0.000214577	0.000294052	0.000166882	0.00029405	0.000182788	0.000198683	0.000286105	0.000238418	0.000286103	0.000270209	0.000230472	0.000301998	0.000230472	0.000309946	0.000294064	0.000278157	0.000190735	0.000214577	0.00023842	0.000381494	0.000262261	0.000309946	0.000317893	0.000262263	0.00017484	0.000262263	0.000270211	0.000246366	0.000325841	0.000222525	0.000135104	0.000262261	0.000254314
285374	0.002	0.000309124	0.000300843	0.000237528	0.000261189	0.000158288	0.000253262	0.000443487	0.01332431	0.074970609	0.000594084	0.586147143	0.00181325	0.002462078	0.000316944	0.000507047	0.918143468	0.005642683	0.027309748	0.000587453	0.000467674	0.00038001	0.000451811	0.000332417	0.000991488	0.000594136	0.001628626	0.000324563	0.000316612	0.00058622	0.000300764	0.000237433	0.000237433	0.000300797	0.092679187	0.000419557	0.000713016	0.000174118	0.00121376	0.000324504	0.00062574	0.000253262	0.000490981	0.000269094	0.000324541	0.000277004	0.00019785	0.000221604	0.000205787	0.000237433	0.00026909	0.000245346	0.000443341	0.000189945	0.000284919	0.000300748	0.000142459	0.000166202	0.000221604	0.000284919	0.000356175	0.00022952	0.000332455	0.000221604	0.000292834	0.000166203	0.000300748	0.000213691	0.000308663	0.00019786	0.000387961	0.000261175	0.000498813	0.000221604	0.000277006	0.000189945	0.000284919	0.000277004	0.000189946	0.000261177	0.000427463	0.000205775	0.00019786	0.000158277	0.000245346	0.000300748	0.000332417	0.000332467	0.000300748	0.00026909	0.00026909	0.000213689	0.000269079	0.000245346	0.000269067	0.000261177	0.000261153	0.000229518	0.000308663	0.000284919	0.000261177	0.000332407	0.00019786	0.000277029	0.000427567	0.00030075	0.000205775	0.0003166	0.000277006	0.000213689	0.000253252	0.000213689	0.000261177	0.000221602	0.000308661	0.000308663	0.000300748	0.000166191	0.000205764	0.000316577	0.000324468	0.000237433	0.000332417	0.000300748	0.000308653	0.00026909	0.000189922	0.000308651	0.000245346	0.000237433
285375	0.002	0.00035443	0.000225895	0.000241002	0.000233424	0.000203318	0.000173198	0.000452076	0.01317869	0.071657189	0.000686242	0.555915444	0.001860902	0.002479702	0.000225895	0.00055813	0.889759472	0.005636492	0.025958211	0.000884693	0.000505274	0.000338978	0.000459633	0.000391723	0.000829587	0.000557927	0.001397346	0.000399365	0.000263556	0.00068646	0.000316275	0.000210847	0.000225895	0.000240966	0.086967131	0.000406783	0.00076902	0.000293686	0.0011397	0.000180727	0.000542426	0.000225895	0.000331415	0.000195776	0.000376596	0.000120477	0.000263545	0.000233424	0.000376596	0.000233426	0.000308723	0.000225895	0.000256037	0.000271074	0.000316299	0.000248508	0.000256014	0.000158126	0.000210836	0.000286169	0.000225895	0.000180715	0.000286146	0.000233426	0.000248485	0.000331348	0.000286133	0.000233424	0.000301195	0.000218364	0.000406805	0.000210836	0.000489658	0.000256014	0.000391608	0.000293675	0.000256014	0.000278603	0.000286145	0.000361476	0.000436841	0.000278603	0.000331325	0.000248483	0.000218366	0.000248483	0.000248483	0.000263511	0.000384079	0.000188234	0.000240955	0.000308723	0.000195776	0.000271062	0.000240968	0.000195776	0.000263543	0.000278604	0.000263545	0.000195776	0.000210824	0.000278614	0.000218364	0.000271074	0.000188245	0.000263545	0.000210824	0.000233426	0.000301195	0.000248485	0.000203305	0.000248483	0.000263545	0.000218364	0.000225872	0.000293664	0.000301215	0.000195776	0.000210836	0.000256014	0.000286133	0.000278603	0.000278582	0.000180715	0.000256003	0.000255992	0.000210836	0.000233426	0.000210824	0.000263545
285376	0.002	0.000303209	0.00021275	0.000245493	0.000286444	0.000171836	0.000229127	0.000425688	0.014113482	0.076975609	0.00054062	0.606357128	0.002015503	0.002602707	0.000220932	0.00053232	0.912461046	0.00644497	0.027104462	0.000879073	0.000614667	0.000327748	0.000516292	0.000491502	0.001378446	0.000548771	0.001658927	0.000351943	0.00038461	0.000696471	0.000286407	0.000335539	0.00021275	0.000237334	0.093488126	0.000392892	0.000786652	0.000294576	0.001370491	0.00030276	0.000581392	0.000294576	0.000433831	0.00021275	0.000278213	0.000261846	0.000204568	0.000229115	0.000368272	0.00021275	0.000310941	0.000204566	0.000204554	0.000261846	0.000376502	0.000237297	0.000229115	0.000261846	0.000278211	0.00021275	0.000253664	0.000302772	0.000196384	0.000237297	0.000270029	0.000278213	0.00030276	0.00021275	0.000343684	0.00021275	0.000335519	0.000270029	0.000507612	0.000286393	0.000376417	0.000278211	0.00021275	0.000261846	0.000204566	0.000261846	0.000368245	0.000237297	0.00024548	0.000294576	0.000286395	0.00021275	0.000319125	0.000319125	0.000392796	0.000310941	0.000278211	0.000294578	0.000294576	0.000278211	0.00024548	0.000204542	0.000196324	0.000310941	0.00024548	0.00013091	0.000163653	0.000368245	0.000327307	0.000401098	0.000204554	0.00033549	0.000294576	0.000237297	0.00030276	0.000229115	0.000253662	0.00030276	0.000278211	0.000294576	0.000180019	0.00024548	0.000237299	0.000302758	0.000270027	0.000261846	0.000327307	0.00030276	0.000237299	0.000212748	0.000376429	0.000270027	0.000327307	0.000278211	0.000310941	0.0003191
285377	0.002	0.000313523	0.00021144	0.000203486	0.000180006	0.000234814	0.000203486	0.000430639	0.013423388	0.074189918	0.000517052	0.577686596	0.001579662	0.002530012	0.000305252	0.000509592	0.93660805	0.006101993	0.026303634	0.00073812	0.000596139	0.000329103	0.000485567	0.000470004	0.000925068	0.000462091	0.001681417	0.000462145	0.000305252	0.000728869	0.000297462	0.000250455	0.000297401	0.000273923	0.090954279	0.000477683	0.000744218	0.000289728	0.001082224	0.000266131	0.000548193	0.000297401	0.000540444	0.000289576	0.000320881	0.000219138	0.000281749	0.000187845	0.000211313	0.000250434	0.000234791	0.00017218	0.000367911	0.000258271	0.000344396	0.000219138	0.000219138	0.000266096	0.000226964	0.000266096	0.000266075	0.000156515	0.000305229	0.000133047	0.000297401	0.000187832	0.000297401	0.000297403	0.000477597	0.000266096	0.000360035	0.000250442	0.000430574	0.000195658	0.000352224	0.000219138	0.000179983	0.000258269	0.000313056	0.000180006	0.000297403	0.000273923	0.000258259	0.000320916	0.000109569	0.000203486	0.000313054	0.000180005	0.000367874	0.000258271	0.000328732	0.000242616	0.000266098	0.000187833	0.000367866	0.0001487	0.000289576	0.000203486	0.000234791	0.000258271	0.000297403	0.000273921	0.000258271	0.000367886	0.000266096	0.000281749	0.000313054	0.000226952	0.000273923	0.000195658	0.000219103	0.000297401	0.000289588	0.000281749	0.000226954	0.000313079	0.000266096	0.000305227	0.000281737	0.000289586	0.000281749	0.000258271	0.000336547	0.000266094	0.000297378	0.000226964	0.000289576	0.000266096	0.000234791	0.000164353
285378	0.002	0.000351023	0.000210302	0.000272613	0.000194723	0.00021809	0.000249246	0.000389622	0.013804924	0.073994089	0.000483448	0.584836464	0.001665992	0.002565862	0.000202512	0.000561623	0.85629837	0.006313771	0.027680551	0.000703325	0.000514887	0.000296002	0.000389692	0.000459876	0.000904924	0.000616062	0.001618557	0.000374066	0.000303804	0.000655097	0.000241456	0.000272613	0.00020251	0.00021809	0.088505425	0.000358397	0.000811216	0.000264823	0.001202437	0.000249246	0.000615772	0.000249246	0.000428556	0.000186946	0.000350525	0.000179145	0.000280403	0.000249257	0.000319358	0.00021808	0.000296084	0.000264825	0.000334936	0.000311582	0.00038168	0.000303792	0.000194723	0.000163556	0.000264823	0.000233668	0.000334949	0.000249247	0.000249246	0.00023367	0.000241458	0.000249246	0.000342714	0.000241458	0.000264823	0.00031157	0.000295979	0.000233668	0.00039739	0.000327134	0.000288191	0.000311568	0.000225878	0.000186899	0.000241458	0.000194723	0.000280401	0.000249246	0.0002103	0.000202512	0.000241458	0.000272613	0.000249246	0.000241456	0.00034276	0.00022588	0.000264823	0.000202512	0.000319383	0.0002103	0.000288191	0.000218078	0.000327136	0.000210302	0.000295979	0.000264823	0.000186934	0.000155778	0.000225878	0.000280401	0.000303769	0.000225878	0.0002103	0.000225866	0.000327157	0.000264825	0.000233668	0.000257035	0.000225878	0.000241458	0.000264823	0.000295981	0.000288189	0.000241456	0.000311556	0.00021809	0.000194711	0.000202512	0.000280401	0.000334924	0.000319346	0.000225866	0.000272611	0.000264823	0.000280401	0.000233668
285379	0.002	0.000376642	0.000261635	0.000237094	0.000237096	0.000237094	0.000212568	0.000335265	0.014447428	0.075972457	0.000548209	0.600575795	0.001822904	0.002476101	0.000318877	0.000646984	0.948869383	0.006579246	0.028979153	0.000713608	0.000589699	0.000294472	0.000417171	0.00042549	0.000941807	0.000556486	0.001550139	0.000286175	0.000261635	0.000613723	0.000392508	0.000294362	0.000286224	0.000318877	0.093963136	0.000425276	0.000933586	0.000318889	0.001344355	0.000245271	0.000539982	0.00028615	0.000384309	0.00022892	0.000277974	0.000212556	0.000302499	0.00022892	0.000335231	0.000212568	0.000294325	0.000286148	0.000367931	0.000212556	0.000474438	0.000204392	0.000237094	0.000196216	0.000310737	0.000278	0.000384309	0.000277988	0.000277974	0.00020438	0.00022892	0.00028615	0.000384309	0.000294313	0.000318867	0.000196216	0.000351555	0.000220743	0.000564461	0.00035158	0.000384295	0.000343379	0.00038427	0.000179865	0.000245271	0.000359779	0.000392461	0.000310678	0.000335216	0.000245271	0.000179865	0.000302514	0.000253446	0.000318853	0.00028615	0.000196217	0.000269787	0.000245271	0.000220731	0.000179865	0.000245271	0.000335204	0.000237094	0.000204392	0.000204392	0.000277974	0.000253448	0.000318853	0.000237094	0.000335265	0.000269797	0.000351531	0.000392459	0.000171677	0.000294325	0.000327027	0.000335204	0.000237094	0.000212556	0.000277974	0.000294325	0.00022892	0.000302501	0.000253446	0.000294325	0.000269811	0.000269799	0.000327027	0.000367931	0.000253446	0.000237094	0.000269797	0.000277949	0.000286148	0.000318853	0.000327027
285380	0.002	0.00034411	0.000231596	0.000179292	0.000269038	0.00024655	0.00024655	0.000358702	0.012659984	0.069261442	0.000508561	0.561900854	0.002013671	0.002444198	0.000291419	0.000553549	1.082295125	0.005975344	0.025488269	0.00062195	0.000441417	0.000389013	0.000553268	0.000471157	0.000898079	0.000665879	0.001590149	0.00027648	0.000254019	0.000620786	0.0003437	0.000141939	0.00014941	0.000186762	0.087534597	0.000463779	0.000687948	0.000253997	0.001063244	0.000298853	0.000485869	0.000239058	0.000336232	0.000149399	0.000306336	0.000141939	0.000209174	0.000194233	0.000298844	0.000179292	0.000298842	0.00026894	0.000313762	0.00026894	0.000396041	0.000216644	0.00032877	0.000246525	0.000231585	0.000171821	0.000306302	0.000194231	0.000231585	0.000224126	0.000186762	0.00028389	0.000426032	0.000239056	0.000358596	0.000164351	0.000396106	0.000201703	0.000583149	0.000216646	0.00037357	0.000224115	0.000291348	0.000216644	0.00029135	0.000216644	0.000358609	0.000179291	0.000261466	0.000246537	0.000164318	0.000298819	0.000276409	0.000209172	0.000336208	0.000231586	0.000216644	0.000216644	0.000276409	0.000291348	0.000239056	0.000239056	0.000216634	0.000261468	0.000306291	0.000179292	0.000239056	0.000246525	0.000321243	0.000209174	0.000179248	0.000253986	0.000253997	0.000179236	0.000239056	0.000276407	0.000291348	0.000209174	0.000291348	0.000253997	0.000268938	0.000224115	0.000268915	0.000224115	0.000171821	0.000224104	0.000306302	0.000224115	0.000224093	0.000246525	0.000216644	0.000246494	0.000186762	0.00029135	0.000239056	0.000291348
285381	0.002	0.000294251	0.000233529	0.000233337	0.000233324	0.000172831	0.000207398	0.000510313	0.014558691	0.081921129	0.000787836	0.635989032	0.002329592	0.002547533	0.000302454	0.000657785	1.000010787	0.006907009	0.030188407	0.00074568	0.000571439	0.000415299	0.000484276	0.000475661	0.001194954	0.000683342	0.001909072	0.000397697	0.000302454	0.000726736	0.000302456	0.000241964	0.000207397	0.000198756	0.098687217	0.000432433	0.000873899	0.00030257	0.001412076	0.00034569	0.000579381	0.000259247	0.000406195	0.000293813	0.000285173	0.00026789	0.000224681	0.000259247	0.000337046	0.000267888	0.000311096	0.000371588	0.000380258	0.000285173	0.000423517	0.000198756	0.000181473	0.000190115	0.000259247	0.000319737	0.000328379	0.000259247	0.000319739	0.000302454	0.000311096	0.000172831	0.000388873	0.000362947	0.000328381	0.000311096	0.000371642	0.000267888	0.000553352	0.000319737	0.00027653	0.000259247	0.000224681	0.000337022	0.000362958	0.000311096	0.000440774	0.000328379	0.00026789	0.000285173	0.000259249	0.000293813	0.000406169	0.00027653	0.000371588	0.000319752	0.000293813	0.000233322	0.000224681	0.000172831	0.000388884	0.000250592	0.000311096	0.000224681	0.000345662	0.000259247	0.000207397	0.000233309	0.000328379	0.000440774	0.000328379	0.000311096	0.000293813	0.000311096	0.000328379	0.000285173	0.000267875	0.000172818	0.000250605	0.000164177	0.0002938	0.000302456	0.000354305	0.000328379	0.000328379	0.000241964	0.000311096	0.000233322	0.000406154	0.000224681	0.00027653	0.000250605	0.00027653	0.00027653	0.000345664	0.000293813
285382	0.002	0.00030957	0.00025512	0.000231933	0.000185511	0.000139125	0.000262792	0.000433184	0.013191737	0.073455286	0.000603516	0.570443911	0.001833004	0.002309666	0.0001855	0.000487576	0.952392254	0.005875983	0.026768551	0.000713256	0.000518697	0.000255407	0.000471763	0.000409992	0.000913696	0.000673287	0.001668154	0.000316989	0.00021644	0.000518234	0.00027052	0.00030146	0.000231876	0.000216419	0.088017405	0.000464365	0.000742806	0.000247334	0.001076602	0.00032465	0.000533702	0.000231877	0.000340099	0.000285992	0.00027051	0.000239615	0.000216417	0.000185478	0.000270522	0.00027825	0.000262792	0.000262794	0.000378776	0.000216417	0.00032465	0.000208687	0.000216417	0.000146854	0.00027825	0.000231876	0.000262794	0.000270536	0.000208678	0.000208687	0.000247334	0.000216417	0.00034012	0.000224145	0.00027051	0.000193229	0.000409833	0.000216417	0.000464066	0.00028598	0.000340108	0.000324627	0.000216394	0.000177771	0.000270522	0.000231876	0.000301439	0.000255062	0.000309178	0.000224145	0.000324648	0.000231876	0.000247334	0.000216417	0.000347848	0.000208676	0.000216417	0.000231876	0.000239606	0.000247336	0.000239604	0.000208676	0.000216417	0.000293708	0.000309157	0.000239604	0.000154526	0.00028598	0.000247334	0.000262792	0.000216417	0.000193229	0.000200959	0.000278287	0.000270522	0.000231877	0.000301439	0.000301439	0.000309167	0.000301439	0.000316899	0.000255064	0.000409704	0.000247334	0.00027052	0.000216406	0.000262792	0.000224147	0.000309167	0.000255064	0.000309167	0.000208687	0.000262792	0.000185466	0.00026278	0.000200936
285383	0.002	0.000289643	0.000342975	0.000235983	0.000197921	0.000182695	0.000258865	0.000525707	0.013113533	0.072027975	0.000502953	0.565936259	0.002097987	0.002359414	0.00025883	0.000396433	0.878694008	0.00576117	0.026552576	0.00079488	0.000480461	0.000304707	0.00048751	0.000418987	0.000915086	0.000571467	0.001658304	0.000411412	0.000258855	0.000571565	0.000342692	0.00028928	0.000114185	0.00015986	0.087298124	0.000418854	0.000800409	0.000258821	0.001282537	0.000266478	0.000441749	0.000251206	0.000342578	0.00025121	0.000296881	0.000190308	0.000258819	0.000266444	0.000380627	0.000159847	0.000289268	0.000281657	0.000342601	0.000190298	0.000403569	0.00026643	0.000274044	0.000175083	0.000327342	0.000228359	0.000319753	0.000274057	0.000251208	0.000182695	0.000274068	0.000319753	0.000251196	0.00022837	0.000411158	0.000281657	0.000373131	0.000281655	0.000456989	0.000205532	0.000319742	0.000213145	0.000281657	0.000235981	0.000235983	0.000235983	0.000289268	0.000266444	0.000304493	0.000243595	0.000213145	0.000327342	0.000258821	0.000205511	0.000296893	0.00026643	0.000243595	0.000251219	0.000258819	0.000373061	0.00032733	0.000197921	0.000266432	0.000274044	0.000152247	0.000312106	0.000342553	0.000190308	0.000243595	0.000289268	0.000274044	0.000258819	0.000235983	0.000235983	0.000258819	0.000312106	0.00026643	0.000274044	0.000235983	0.000296881	0.00022837	0.000274044	0.000304504	0.000243595	0.000296881	0.000205532	0.000235981	0.00022837	0.000243595	0.000251208	0.00023597	0.000213134	0.000296879	0.000296881	0.000312117	0.000304493
285384	0.002	0.000355833	0.000160754	0.00021998	0.000262285	0.000194598	0.000296165	0.000423197	0.014612024	0.081294061	0.000559001	0.636935773	0.001827081	0.002967358	0.000304663	0.000576092	1.100029677	0.006435767	0.028839234	0.000739125	0.000525438	0.000406724	0.000541797	0.00060996	0.001042553	0.000830597	0.001731936	0.000380838	0.000253823	0.000830477	0.000304612	0.000287666	0.000329983	0.000194597	0.097076514	0.000448523	0.001008435	0.000270744	0.001187619	0.000236902	0.000558824	0.000262285	0.000372287	0.000338457	0.000397785	0.000253823	0.000203058	0.000279204	0.000372285	0.000287666	0.000321521	0.000296125	0.000355366	0.000203058	0.000406219	0.00022844	0.00032997	0.000270744	0.000279204	0.000203059	0.000321511	0.000355364	0.000304589	0.000338432	0.000253821	0.000287666	0.000355366	0.000236914	0.000346904	0.00022844	0.000338455	0.000245361	0.000643442	0.000389209	0.000296127	0.000270744	0.000279206	0.000262285	0.000296125	0.000296117	0.000355366	0.000228442	0.000304587	0.000287666	0.000363828	0.000211518	0.000279206	0.000270744	0.000380884	0.000329968	0.000406158	0.000279204	0.000321508	0.000296127	0.000346879	0.000211506	0.000279206	0.000186112	0.00034689	0.000245361	0.000262285	0.000262285	0.000270744	0.000236902	0.000346892	0.000279143	0.000338432	0.000253823	0.000372264	0.000304587	0.000279231	0.000296125	0.00032997	0.000211508	0.000270744	0.000321508	0.000253823	0.0003723	0.00021148	0.000304587	0.000270757	0.000304587	0.000262259	0.000313049	0.000304587	0.000346866	0.000304587	0.000270746	0.000169202	0.000287666
285385	0.002	0.000448318	0.000266882	0.000301406	0.000258259	0.000232435	0.000275517	0.000413491	0.014919964	0.081720511	0.00052559	0.643228338	0.001920188	0.002755474	0.000318791	0.000646729	1.010053902	0.006468003	0.029122358	0.000786622	0.000500047	0.000439543	0.000568727	0.000491201	0.001061056	0.000784421	0.001831805	0.000491057	0.000318546	0.000706683	0.000361601	0.000232433	0.000241055	0.000309911	0.098598944	0.000396078	0.000810289	0.000189389	0.001536891	0.000387419	0.000706539	0.000292694	0.000551366	0.000292694	0.000353006	0.000284084	0.000197962	0.000223825	0.0003702	0.000241042	0.000258259	0.000275476	0.000413267	0.000258259	0.000447833	0.000309911	0.000258259	0.000206607	0.000309913	0.000258259	0.000232433	0.000180782	0.000301303	0.000215215	0.000241042	0.000361575	0.000361551	0.00031852	0.000284086	0.000309911	0.000387417	0.000215215	0.000413242	0.000258259	0.00039605	0.000232435	0.000266867	0.000223825	0.000223823	0.000266869	0.000378807	0.000309949	0.000327128	0.000172173	0.000232433	0.000292694	0.000292694	0.000344345	0.000378859	0.000223825	0.000335738	0.000266867	0.000284071	0.000275476	0.000232433	0.000292694	0.000232433	0.000266867	0.000258259	0.000318535	0.000275476	0.000241029	0.000249637	0.000327128	0.000232433	0.000292694	0.000396022	0.000335735	0.000284084	0.000223799	0.000309911	0.000206595	0.000223825	0.000275474	0.000223825	0.000189403	0.000309911	0.000258259	0.000275476	0.000206595	0.000258259	0.000189389	0.000396009	0.000301301	0.000266867	0.000309924	0.000301303	0.000378794	0.000344347	0.000387389
285386	0.002	0.000352669	0.000260072	0.000184469	0.000243166	0.000285102	0.000209624	0.000335487	0.014276856	0.080156792	0.000696768	0.615998451	0.002031124	0.002557826	0.000310283	0.000655211	0.925366729	0.006745265	0.029025178	0.000825003	0.000579455	0.000268496	0.000637972	0.000595787	0.001033428	0.000688502	0.00159853	0.000478423	0.000293488	0.000739092	0.000259934	0.000276704	0.000335449	0.00036063	0.096381116	0.000486533	0.000814168	0.000285102	0.001260517	0.000243164	0.000503359	0.000159314	0.000419403	0.00020124	0.000427789	0.00021801	0.00021801	0.000167699	0.000402596	0.000176085	0.000343785	0.000259936	0.000352184	0.000259948	0.000343798	0.000343798	0.000243166	0.000301872	0.00025155	0.0001677	0.0003438	0.00028509	0.000293476	0.000310245	0.000377362	0.000251537	0.000343823	0.00023478	0.000368979	0.000301859	0.000318629	0.000209624	0.000469753	0.000335401	0.000360557	0.000318629	0.00025155	0.000184457	0.000318631	0.000276704	0.000293473	0.000318629	0.00023478	0.000184469	0.000276731	0.00026832	0.000352169	0.00021801	0.000310308	0.000226396	0.000352169	0.000201239	0.000276741	0.000310245	0.000276678	0.00023478	0.000301859	0.000209624	0.000276704	0.00026832	0.000293476	0.000276704	0.000335401	0.00025155	0.000234782	0.000259934	0.000226396	0.000184469	0.000352171	0.00028509	0.00025155	0.000318629	0.00021801	0.000293473	0.000226371	0.000293473	0.000310268	0.000192842	0.000150929	0.000276704	0.000259936	0.00023478	0.000436045	0.00026832	0.000310243	0.000226394	0.000268322	0.000243164	0.000276704	0.00023478
285387	0.002	0.000384778	0.000228927	0.000188026	0.000220731	0.000130801	0.000245583	0.000458056	0.014058843	0.077444162	0.000581127	0.609422851	0.002145362	0.002517692	0.000237091	0.000400767	0.934429458	0.006155947	0.027083578	0.000870403	0.000515825	0.000327417	0.000474586	0.000392674	0.00117179	0.000745013	0.001797265	0.000425484	0.000171678	0.000556475	0.000302491	0.000286129	0.000359744	0.000302601	0.092858827	0.000441606	0.000859606	0.000253429	0.00115526	0.000359744	0.000457956	0.000318853	0.000425144	0.000228902	0.000261603	0.000253426	0.000318839	0.000310653	0.000335203	0.000212552	0.000335179	0.000179852	0.000425193	0.000171677	0.000408816	0.000245253	0.000212552	0.000220726	0.0002289	0.000212552	0.000237064	0.000245253	0.000245253	0.000237076	0.000253426	0.000212552	0.000466103	0.000294303	0.000335183	0.000245242	0.000302479	0.0002289	0.000572531	0.000310655	0.000277953	0.000269777	0.000228902	0.000171664	0.000277953	0.000220726	0.000359703	0.000228902	0.000237079	0.000171676	0.000163501	0.000400603	0.000367891	0.000286151	0.000351543	0.000253429	0.000335203	0.000327029	0.000228902	0.000310653	0.000286127	0.000286127	0.000392417	0.000220728	0.000228902	0.000245253	0.000204376	0.000318829	0.00024525	0.000335179	0.000220726	0.000261603	0.000237076	0.000286129	0.000286129	0.000179852	0.000196201	0.000196201	0.000261605	0.000196201	0.000286127	0.000237076	0.000310653	0.000253429	0.000245228	0.000245253	0.000228902	0.000204364	0.000335179	0.000261603	0.000253426	0.000237076	0.000286129	0.000228902	0.000261603	0.000237076
285388	0.002	0.000240232	0.000232465	0.000270036	0.000179956	0.000202475	0.000247441	0.000435139	0.012930756	0.071683639	0.000487806	0.559327967	0.00207368	0.002561363	0.000209949	0.000563401	1.098816923	0.005738038	0.026250842	0.000579276	0.000495721	0.00030746	0.000442999	0.000405238	0.000818551	0.000577933	0.00151245	0.00030746	0.000157461	0.000585423	0.000239942	0.000179957	0.000209949	0.000224946	0.086718645	0.000472885	0.00084859	0.000194953	0.001112183	0.000247441	0.000570354	0.000299983	0.000344953	0.000172458	0.000284933	0.000179957	0.000299929	0.000172458	0.000322447	0.000172458	0.000262435	0.000239942	0.00042758	0.000239942	0.000367516	0.000179956	0.000232445	0.000224946	0.00020245	0.000172458	0.000217447	0.000217447	0.000224946	0.000292441	0.000247441	0.000337441	0.000367456	0.000224946	0.000337445	0.000254938	0.000359925	0.000179957	0.000547707	0.000420056	0.000314936	0.000232445	0.000247439	0.000134945	0.000247441	0.00020245	0.000307437	0.000224946	0.000269934	0.00020245	0.000194953	0.000239944	0.00025494	0.000247439	0.000269936	0.000194953	0.000149963	0.000179956	0.000202439	0.000247441	0.000224946	0.000217447	0.000329933	0.000284931	0.000277432	0.000247439	0.000254938	0.000277432	0.000359961	0.00020245	0.000232445	0.000322411	0.000277434	0.000217449	0.00029243	0.000239942	0.000352439	0.000284931	0.000202452	0.000164959	0.000299927	0.000269934	0.000352415	0.000224946	0.000202439	0.000269934	0.000239953	0.000232434	0.000224946	0.000284931	0.000284933	0.000247443	0.000232443	0.000269934	0.000224946	0.000209949
285389	0.002	0.0003728	0.000355567	0.000253791	0.000186104	0.000219941	0.000253793	0.00055881	0.014361848	0.080182383	0.000414698	0.623148923	0.002006792	0.002675161	0.000389518	0.000525273	1.025070326	0.007008076	0.028647034	0.000729696	0.00066941	0.000448972	0.000533469	0.000507977	0.000821598	0.000660479	0.001825574	0.000440151	0.000270697	0.00059264	0.000406437	0.00023686	0.00024532	0.000262238	0.097963076	0.00041466	0.001008274	0.000279155	0.001458748	0.000329923	0.000372222	0.000270697	0.000439946	0.000253915	0.000279157	0.000219954	0.000262262	0.000245318	0.000304548	0.000287615	0.000279155	0.000279157	0.000389166	0.000287615	0.000346835	0.000219941	0.000262249	0.000296075	0.000287615	0.000253766	0.000321439	0.000270709	0.000279155	0.000245318	0.000287615	0.000279182	0.000380691	0.000245318	0.000355365	0.000321467	0.000329975	0.000177645	0.000567106	0.000236847	0.000363762	0.000346919	0.000287615	0.000253778	0.000346843	0.000321517	0.000329902	0.000346818	0.000279155	0.000279132	0.000219929	0.000262236	0.000372247	0.000287615	0.000279155	0.000228387	0.000211481	0.000270697	0.000287615	0.000219941	0.000329912	0.000312994	0.00023686	0.000270694	0.000245293	0.000329861	0.000219941	0.000304536	0.000321441	0.000262238	0.00023686	0.000262236	0.000355289	0.000287619	0.000296073	0.000304536	0.000329914	0.000304533	0.000304497	0.00023686	0.000279167	0.0002284	0.0002284	0.000262238	0.000270646	0.000304521	0.000329912	0.000177645	0.000321452	0.00019455	0.000203021	0.000287615	0.000219941	0.000296073	0.000262238	0.000296088
285390	0.002	0.000301104	0.00029334	0.00015035	0.000225526	0.000187938	0.000195468	0.000368553	0.012675043	0.072960165	0.000511671	0.554277671	0.001942308	0.002581711	0.000240572	0.000557189	0.841407592	0.005744194	0.025394454	0.000663852	0.000421643	0.000263182	0.000579374	0.00037599	0.000994248	0.000587039	0.001493727	0.000413804	0.000225526	0.000783017	0.000353459	0.000195456	0.00028569	0.000233045	0.086260404	0.000398634	0.000692406	0.000300712	0.001213541	0.000270631	0.000503972	0.000210491	0.000391038	0.000263115	0.000248091	0.00024808	0.000240561	0.000255596	0.000375945	0.000323277	0.000330782	0.000240561	0.000368406	0.000360876	0.000360912	0.000195456	0.000187938	0.000180421	0.000225526	0.000202973	0.00021048	0.000218008	0.000263115	0.000202975	0.000315736	0.000300703	0.000413511	0.000210503	0.000413567	0.000225549	0.000338289	0.000165386	0.000458867	0.000255596	0.000240561	0.000248078	0.000300701	0.000233043	0.000263113	0.000225526	0.000293207	0.000330782	0.00021801	0.000172903	0.000263115	0.000225526	0.000233043	0.000285666	0.000368404	0.000225526	0.000240561	0.000202973	0.000255596	0.000157868	0.000330784	0.000338289	0.000300701	0.000172903	0.000263113	0.000308219	0.000270631	0.000270642	0.00018042	0.000315738	0.000240561	0.000293183	0.000278138	0.000233043	0.00034583	0.00024808	0.000255596	0.000195445	0.000285666	0.000218008	0.000263113	0.000255596	0.000180409	0.000300701	0.000323254	0.000225526	0.000285666	0.000248078	0.000330773	0.000225528	0.000218008	0.000233043	0.000240559	0.000157868	0.000233043	0.000300703
285391	0.002	0.000274029	0.000213117	0.000243529	0.000167379	0.000228244	0.000243529	0.000395797	0.012934869	0.072248518	0.000609324	0.558893025	0.001920073	0.002598503	0.00025869	0.000571465	0.945635162	0.005867934	0.026135086	0.000649179	0.000540999	0.000274007	0.000495157	0.000388311	0.000876457	0.000540697	0.001450329	0.00025869	0.000258676	0.000632193	0.00037297	0.000235851	0.000235851	0.000220635	0.088160044	0.000418749	0.000868694	0.000213028	0.001228104	0.000266286	0.000510019	0.000342435	0.000349987	0.000228244	0.000281536	0.000243462	0.000213028	0.000235853	0.000289109	0.000251069	0.000395707	0.000174987	0.000410942	0.000205421	0.000357653	0.000174987	0.000289111	0.000251069	0.000174986	0.000304325	0.000304338	0.000258678	0.000190203	0.000197812	0.000251079	0.000174987	0.000319543	0.000182595	0.000327184	0.000159771	0.000372833	0.000289109	0.000479646	0.000281502	0.000426183	0.000235876	0.000174987	0.000174987	0.000251067	0.000182595	0.000342402	0.000251069	0.000334791	0.000190203	0.000289109	0.000251067	0.000205419	0.000258678	0.000296718	0.000228244	0.000334782	0.000205419	0.000235853	0.000197812	0.000289111	0.000205419	0.00015977	0.00024346	0.000258678	0.000251081	0.000190182	0.000273893	0.000243449	0.000281502	0.000235853	0.000258699	0.000281502	0.000197812	0.000296718	0.000251079	0.000235853	0.000182594	0.000174987	0.000228221	0.000289109	0.000289109	0.000243426	0.00024346	0.000273917	0.000311923	0.000304315	0.00024346	0.00024346	0.0001978	0.000304325	0.000167367	0.00024346	0.00015214	0.000266286	0.000159759
285392	0.002	0.000401068	0.000267107	0.000235571	0.000157059	0.00017275	0.000196342	0.000298496	0.013193939	0.073963067	0.000597442	0.587896728	0.001934391	0.002148105	0.00024342	0.000416792	0.827421537	0.005880849	0.026206701	0.000780541	0.000534849	0.000361487	0.000565847	0.000322131	0.000975793	0.000550138	0.001782247	0.000345561	0.00017275	0.000416532	0.00032198	0.000180602	0.000306301	0.00020416	0.089256827	0.00040061	0.000699577	0.000274831	0.0012912	0.000274831	0.00042411	0.000243422	0.000439931	0.000219864	0.000329819	0.000227716	0.000251273	0.000219864	0.000274831	0.000180603	0.000274843	0.000259126	0.000298389	0.000188454	0.000345549	0.000141341	0.000219864	0.00014134	0.000235569	0.000219864	0.000361242	0.000290524	0.000259126	0.000204148	0.000235569	0.000212011	0.000384835	0.000235569	0.000321956	0.000235569	0.000408392	0.000211999	0.000518555	0.000337696	0.000416279	0.000290535	0.000306252	0.000282706	0.000251273	0.000361265	0.0002984	0.000212013	0.000282682	0.000219864	0.000314091	0.000227716	0.000314091	0.000227706	0.000290533	0.000149193	0.000306252	0.000282682	0.000251275	0.000266978	0.00030624	0.000282682	0.000259126	0.000266978	0.000266978	0.000259126	0.000235569	0.00020416	0.000266978	0.000361253	0.000290547	0.000321944	0.000321944	0.00020416	0.000227694	0.000172727	0.000274829	0.000219864	0.000196295	0.000227704	0.000219853	0.00030624	0.000266966	0.00020416	0.000266978	0.000259126	0.000266978	0.000243422	0.000259103	0.000298387	0.000274807	0.000251273	0.00030624	0.000290535	0.000259126	0.000227716
285393	0.002	0.000401621	0.000235474	0.000331347	0.000191807	0.000174345	0.000261563	0.000540936	0.01554811	0.084101806	0.000575875	0.650843053	0.002384468	0.002525633	0.000218051	0.000462516	1.03956375	0.007313918	0.029645606	0.000945136	0.000637595	0.000374963	0.000558472	0.000523659	0.001021723	0.000654423	0.00181129	0.00034877	0.000313857	0.000864302	0.000279012	0.000235382	0.000322578	0.000261563	0.101365731	0.000505827	0.001004235	0.000340244	0.001135465	0.000340025	0.000584459	0.000305112	0.000540929	0.000348767	0.00044486	0.000156922	0.000287691	0.000313844	0.000322561	0.000331279	0.000331282	0.000401087	0.000331282	0.00029641	0.000313848	0.000200511	0.000278973	0.00029633	0.000348715	0.000278973	0.000278962	0.000191794	0.000331279	0.00020923	0.000235385	0.000191793	0.000357475	0.000270256	0.000383641	0.000209228	0.000418525	0.00029641	0.000575744	0.000322561	0.000348728	0.000322578	0.000313846	0.000200511	0.000348715	0.000331279	0.000366153	0.000278973	0.000278959	0.000244099	0.000331279	0.000226666	0.000296421	0.000261535	0.000305101	0.000261537	0.000235369	0.000287689	0.000305127	0.000278973	0.000339988	0.000339998	0.000244101	0.000331279	0.000209229	0.000278973	0.000313859	0.000270256	0.000305125	0.000296421	0.000261537	0.000296408	0.000278973	0.000191793	0.000348715	0.000296408	0.000235382	0.000296408	0.00020923	0.000191793	0.000252818	0.00030514	0.000235382	0.000261537	0.00034873	0.000357434	0.000339996	0.000217947	0.000392321	0.000270254	0.000261537	0.000200512	0.000278973	0.000270254	0.000322563	0.000278959
285394	0.002	0.000341867	0.000170835	0.000232783	0.000225048	0.000178466	0.000240566	0.000442593	0.013876796	0.074277772	0.00053622	0.574072818	0.002052168	0.002192923	0.000240555	0.000489449	1.072217971	0.006068925	0.025894831	0.000716091	0.000559687	0.000372663	0.000458168	0.000419269	0.000885898	0.000574869	0.001682181	0.000465858	0.000310388	0.000699495	0.000232785	0.000240541	0.000232818	0.000209504	0.089188226	0.000411393	0.000823645	0.000225023	0.001236946	0.000248304	0.00052802	0.000240543	0.000349198	0.000256062	0.000302618	0.000217264	0.00025606	0.000217264	0.000248304	0.000217264	0.000364751	0.000232771	0.000395767	0.000193985	0.000271594	0.000209504	0.000325897	0.000232783	0.000256062	0.000271579	0.000318148	0.000194008	0.000271581	0.000186226	0.000240543	0.000217264	0.000333704	0.000263799	0.000387995	0.000217264	0.000302616	0.000139646	0.00034919	0.000256062	0.000302606	0.000232783	0.000356969	0.000225024	0.000256062	0.00026382	0.000333656	0.000240545	0.000193985	0.000248302	0.00025606	0.000217264	0.000318137	0.000225023	0.000271581	0.000248302	0.000232783	0.000302618	0.000256062	0.000209506	0.000318137	0.000271581	0.00026382	0.000240543	0.000256062	0.000193985	0.000193962	0.000217264	0.000341426	0.000279339	0.000349174	0.000279339	0.000349199	0.000162925	0.000217264	0.000209504	0.000302618	0.000178466	0.00025606	0.000209515	0.000178467	0.00025606	0.000248302	0.000248302	0.000341414	0.000209504	0.00025606	0.000318127	0.000232783	0.000279339	0.000256062	0.000240543	0.000217264	0.00025606	0.00025605	0.000201745
285395	0.002	0.00023465	0.000312577	0.000243086	0.000295178	0.000251782	0.000243086	0.00046914	0.01547631	0.082061424	0.000686532	0.635328796	0.00225311	0.002657506	0.000303871	0.0006868	1.030694872	0.00664682	0.030728033	0.000775842	0.000643532	0.000338647	0.000486566	0.000486579	0.00089555	0.000660503	0.001654996	0.000425584	0.000338597	0.00073029	0.000321273	0.000251769	0.000329993	0.000225723	0.101370454	0.00055611	0.000825604	0.000338623	0.001322751	0.000373337	0.000582312	0.00021704	0.000434293	0.000286506	0.000434137	0.000295175	0.000260449	0.000251769	0.000260451	0.000225723	0.00021704	0.000243086	0.000416774	0.000312564	0.000434109	0.000321247	0.000234403	0.000260449	0.000269132	0.000269132	0.000286495	0.000295175	0.000295175	0.000199678	0.000269132	0.000190995	0.000286493	0.000355945	0.000408065	0.000312541	0.000408063	0.000295191	0.000451552	0.00028648	0.000495091	0.000295178	0.000347306	0.000295175	0.000338586	0.000355989	0.000338584	0.000260449	0.000355898	0.000164925	0.000295175	0.000225723	0.000355947	0.000243086	0.000364606	0.000225723	0.000234403	0.000303856	0.000251766	0.000243086	0.000303858	0.000182314	0.000312538	0.000312538	0.000190997	0.000286493	0.00021704	0.000277812	0.000303858	0.000286493	0.000338584	0.000208358	0.000364641	0.000338582	0.000243086	0.000286493	0.00028648	0.000269132	0.000277812	0.00026913	0.00026913	0.000329902	0.000303856	0.000329902	0.00026913	0.000260449	0.000260447	0.000277812	0.000338584	0.000303858	0.000286493	0.000225697	0.000260449	0.000312538	0.000373311	0.000338582
285396	0.002	0.000281938	0.000204793	0.00025596	0.000213299	0.000196235	0.000247442	0.000572008	0.014512117	0.080019596	0.000657708	0.624072763	0.001826484	0.002731768	0.000281605	0.000410109	1.014824084	0.006813306	0.028786777	0.000778832	0.000555519	0.000367193	0.000563511	0.000443883	0.001102819	0.000717516	0.00180723	0.000307153	0.000298646	0.000657683	0.000418361	0.000221843	0.000281567	0.000238896	0.101014223	0.000392587	0.000820099	0.000247429	0.001428836	0.000366901	0.000751524	0.000349888	0.000384084	0.000401105	0.00029862	0.000247429	0.000213299	0.000230363	0.000324217	0.000179171	0.000281556	0.00029862	0.00030714	0.000264493	0.000426807	0.000264493	0.000281556	0.000358345	0.000272998	0.000196235	0.000392485	0.000221832	0.000238883	0.000230363	0.000290087	0.000179171	0.000383952	0.000332748	0.000358345	0.000290089	0.000366952	0.000384003	0.000606121	0.00025596	0.000332748	0.000298618	0.000238883	0.000298659	0.000298618	0.000298618	0.000341292	0.00026449	0.00026449	0.000273023	0.00025596	0.000247427	0.000281556	0.000162094	0.000443817	0.000213299	0.000349812	0.000213299	0.000290087	0.000196235	0.00023035	0.000230363	0.000281556	0.000221832	0.000281569	0.000238896	0.00025596	0.00030714	0.000349837	0.00025596	0.000341279	0.00025596	0.000238896	0.000230363	0.000307151	0.000375419	0.000307151	0.000307153	0.000238896	0.000298618	0.000187666	0.000230363	0.000341281	0.000358343	0.000230337	0.000332748	0.000273011	0.000341279	0.000332748	0.000366873	0.000315682	0.000383954	0.000307164	0.000238896	0.000307128	0.000315684
285397	0.002	0.000370962	0.000277883	0.000269413	0.000244144	0.000202041	0.000176786	0.00039593	0.014040186	0.079650532	0.000623534	0.616048263	0.002064782	0.002558361	0.000345191	0.000699895	0.976871998	0.006810135	0.02920839	0.000819836	0.000564948	0.000294682	0.000522321	0.000319973	0.001054084	0.000606849	0.001834282	0.000345217	0.0002694	0.000758801	0.000269388	0.000353583	0.000252551	0.000218878	0.097568875	0.000472009	0.000750033	0.00020204	0.001282785	0.000336747	0.000547464	0.000244132	0.000421048	0.000404345	0.000387299	0.000210459	0.000328315	0.000260968	0.0003536	0.0003199	0.000378867	0.000227297	0.000387284	0.000252551	0.000412626	0.000303086	0.000353586	0.000252551	0.00031148	0.000286224	0.000294644	0.000218878	0.00031148	0.000260968	0.000227295	0.000260971	0.000311468	0.000193623	0.000437756	0.000244119	0.000370422	0.000328355	0.000648662	0.000362003	0.000404146	0.000235715	0.000286224	0.00020204	0.000345154	0.000244132	0.00031148	0.00027782	0.000244134	0.00020204	0.000210459	0.000244132	0.000336749	0.000303061	0.000260968	0.000269388	0.000286224	0.000286224	0.000353586	0.000319898	0.000193623	0.000269388	0.000244132	0.000260933	0.000269388	0.00031148	0.000235715	0.000218878	0.000286224	0.000269375	0.000353583	0.000202016	0.000328315	0.000227285	0.000429387	0.000277807	0.0003199	0.00020204	0.000244132	0.000185192	0.00031148	0.000294644	0.000319898	0.000202016	0.000412513	0.000328327	0.000303076	0.000328317	0.000294644	0.000252551	0.000303061	0.000328317	0.000227295	0.000277805	0.000244132	0.000218878
285398	0.002	0.000211299	0.000258063	0.000281524	0.000195485	0.000226762	0.000164232	0.000367692	0.013168422	0.075247289	0.00062636	0.572552733	0.002091868	0.002265942	0.000179916	0.000461918	0.838808796	0.006380592	0.026634586	0.000760879	0.000399385	0.000320643	0.000399018	0.00046171	0.000861618	0.000571403	0.00167158	0.000398967	0.000312799	0.000650038	0.000406891	0.000187665	0.000258112	0.00019545	0.093321685	0.000493092	0.00085361	0.000258077	0.001104889	0.000218944	0.000547796	0.000336247	0.000320596	0.000250223	0.000312788	0.000273692	0.000164207	0.000203303	0.000320608	0.000195485	0.00032845	0.00028151	0.000430188	0.00027368	0.000344077	0.000297172	0.0002815	0.000234582	0.000242401	0.000242403	0.000281498	0.000218944	0.000273694	0.000265858	0.000367561	0.000273678	0.000414547	0.000226764	0.000367549	0.000289319	0.000430245	0.000258041	0.00049285	0.000250221	0.000312776	0.000195485	0.000218944	0.000250223	0.000359717	0.000172027	0.00027368	0.000164196	0.000242401	0.000226762	0.00027368	0.000273678	0.000304956	0.00027368	0.000344065	0.000195461	0.000289317	0.000226764	0.00023458	0.000258039	0.000312801	0.000234582	0.000258039	0.000250221	0.000179846	0.000258039	0.000281498	0.000226764	0.00027368	0.000359741	0.000242377	0.000234582	0.000297137	0.000226762	0.000289307	0.000132929	0.00026586	0.000211125	0.000273678	0.000258018	0.000234571	0.000234582	0.000258039	0.000289307	0.00027368	0.000273655	0.00027368	0.000242389	0.000304957	0.000289317	0.000344069	0.000304957	0.000258041	0.00027368	0.000250219	0.000234582
285399	0.002	0.000382975	0.000250154	0.000176494	0.000154433	0.000176505	0.000191202	0.00040468	0.012933282	0.069769589	0.000603758	0.53658662	0.001974334	0.00225	0.000368003	0.0004271	0.854690828	0.005577348	0.025445216	0.000753251	0.00051562	0.000419538	0.000552275	0.00039	0.000950481	0.000611229	0.001520502	0.000375274	0.000257388	0.000655376	0.000301566	0.000191202	0.000213263	0.000154432	0.086631233	0.000390079	0.000728896	0.000272096	0.001172264	0.000279448	0.000529832	0.000191202	0.000279483	0.00016914	0.000264743	0.000227972	0.000250033	0.00016914	0.000441434	0.00020591	0.000272096	0.000139714	0.000316263	0.000227972	0.00031623	0.000257388	0.000235327	0.000176494	0.00016914	0.000213255	0.000323573	0.000220618	0.000272096	0.000250035	0.000323596	0.000161786	0.000235325	0.000191191	0.000434048	0.000147078	0.000353033	0.000272096	0.000522465	0.000308855	0.000264741	0.00020591	0.000198566	0.000272096	0.000257388	0.000227971	0.00033829	0.000242678	0.000257388	0.000213265	0.000191202	0.000227972	0.000213265	0.000220618	0.000338336	0.000235325	0.00020591	0.000279482	0.000250033	0.000227971	0.000301568	0.000220618	0.000235327	0.000286801	0.000242678	0.000242678	0.000198555	0.000161786	0.000264741	0.000301509	0.000294156	0.0003015	0.000198544	0.000198555	0.000272096	0.000294156	0.000286801	0.000294178	0.000308866	0.000220618	0.000205908	0.000242678	0.000279448	0.000264741	0.000139713	0.000183847	0.000272097	0.000257388	0.000264741	0.000279448	0.00027945	0.000257386	0.000220596	0.000191211	0.000330926	0.00020591
285400	0.002	0.0003499	0.00026429	0.00020963	0.000217393	0.000225179	0.000248495	0.000427152	0.013220252	0.074257138	0.000474003	0.592849528	0.001731895	0.002437673	0.000256258	0.000497313	0.878589289	0.006226086	0.026624024	0.00076391	0.000412163	0.000342023	0.000458314	0.000442852	0.001081462	0.00069963	0.001519094	0.00045099	0.000310595	0.000668595	0.000295139	0.000248448	0.000201888	0.000310597	0.091322517	0.000349596	0.000824099	0.000225157	0.000941028	0.000318337	0.000598298	0.000310572	0.000333864	0.000209628	0.000380543	0.000217404	0.000248448	0.0001941	0.000279504	0.00024845	0.000225156	0.000170774	0.000310575	0.000279506	0.00033389	0.00023292	0.000271776	0.000271741	0.000279506	0.000201818	0.000318338	0.000248448	0.0003261	0.000147504	0.000217369	0.000263976	0.000380473	0.000271741	0.000326088	0.000357192	0.000295032	0.000201878	0.000551639	0.000287267	0.000271753	0.000232897	0.000217393	0.000170808	0.000302809	0.000310562	0.000326101	0.000271741	0.000240674	0.00023292	0.000240674	0.000225156	0.000295044	0.000279504	0.00033389	0.000263976	0.000318325	0.000310574	0.000302795	0.000209628	0.000295032	0.000217393	0.000263965	0.000240685	0.000217393	0.000341616	0.000217393	0.000209616	0.000225134	0.000209628	0.000295032	0.000271741	0.000256213	0.000302797	0.000279504	0.00023292	0.000287257	0.00023292	0.000209628	0.0001941	0.000287267	0.000248448	0.000248448	0.000279506	0.000302797	0.0001941	0.000232899	0.000139752	0.00023292	0.000326148	0.000248448	0.000201865	0.000155256	0.000209628	0.000279506	0.000248437
285401	0.002	0.000322275	0.000201146	0.000265492	0.000209168	0.000152853	0.000193077	0.000466935	0.013638932	0.076863611	0.000773472	0.606757415	0.001915661	0.002542471	0.000233506	0.000354244	1.128206107	0.006274223	0.02768602	0.000759427	0.000564096	0.000378518	0.00039436	0.000483009	0.001039682	0.000716846	0.001728221	0.000378245	0.000257451	0.000692868	0.000337899	0.000168944	0.000321831	0.000249391	0.094333071	0.000475001	0.000870101	0.000217211	0.001136832	0.000289785	0.000741	0.000305744	0.00053128	0.000241373	0.000281584	0.00027355	0.000281632	0.000217211	0.000354001	0.000249393	0.000257439	0.000257437	0.00040232	0.000337983	0.00041046	0.000273526	0.000241347	0.000225257	0.00030572	0.000217211	0.000297662	0.000249393	0.000217211	0.000225257	0.000305705	0.000249391	0.000434571	0.000337887	0.00037013	0.000201122	0.000265482	0.000297674	0.000482973	0.000265482	0.000362044	0.000257437	0.000249391	0.000305705	0.000225245	0.000265482	0.000297662	0.000257437	0.000313751	0.000257437	0.000281572	0.000241347	0.00028157	0.000265468	0.000483077	0.000168919	0.000289616	0.000201122	0.000329841	0.000289616	0.000370078	0.000265458	0.000370066	0.000225257	0.000193077	0.00018502	0.000337885	0.000241347	0.000394212	0.000321845	0.000233301	0.000241359	0.00026548	0.000297664	0.000321783	0.000257437	0.00026548	0.000217211	0.000233301	0.000329841	0.000176988	0.000241347	0.000201122	0.000297662	0.000370078	0.000273526	0.000257437	0.000185032	0.000281572	0.000185032	0.000265482	0.000281572	0.000265492	0.000265446	0.000426391	0.000281572
285402	0.002	0.000468159	0.000275365	0.000256692	0.000201654	0.000238319	0.000274983	0.000458569	0.015826378	0.087300412	0.000660654	0.68779813	0.001979059	0.002821409	0.000284191	0.000642669	1.373465799	0.00738872	0.031348221	0.00087432	0.000642743	0.000403785	0.000449292	0.000550446	0.001221196	0.000642196	0.002339846	0.000477029	0.000375824	0.000771094	0.00043093	0.000311674	0.000348327	0.00039428	0.109832275	0.000476871	0.00107408	0.000302482	0.001571995	0.000293317	0.000678791	0.000311649	0.00051351	0.000311647	0.000421703	0.000256651	0.000384989	0.000201694	0.000375851	0.000329979	0.000329981	0.000219986	0.000394156	0.000274983	0.000449182	0.000329993	0.000320883	0.000284148	0.00030248	0.000219986	0.000357476	0.000311647	0.000311647	0.000320814	0.000238319	0.000293315	0.000449251	0.000238319	0.000403351	0.000293301	0.000421655	0.000247484	0.000651264	0.000366643	0.000412474	0.000320812	0.000284134	0.000256651	0.000320814	0.000256651	0.000385019	0.000348311	0.000430822	0.00021082	0.000302482	0.000320814	0.000366657	0.000174155	0.000421683	0.000274969	0.000384977	0.000384989	0.000357478	0.000293315	0.000320814	0.00021082	0.000311647	0.00028415	0.00028415	0.000238319	0.000247484	0.00030248	0.00037581	0.000339146	0.000265818	0.00028415	0.000339123	0.000284148	0.000467484	0.000293315	0.000476706	0.000274983	0.000311647	0.000219987	0.000265818	0.000311647	0.000348311	0.000293315	0.000284148	0.000384975	0.000329979	0.000311647	0.000375808	0.000311649	0.00030248	0.000210807	0.000293315	0.00030248	0.000284148	0.000348313
285403	0.002	0.000378423	0.000197131	0.000262842	0.000213559	0.000180704	0.000246439	0.000419058	0.01382328	0.076483851	0.00059221	0.611372508	0.00197276	0.002563187	0.000238261	0.000468789	0.952123258	0.005945677	0.028516062	0.000626174	0.000551173	0.000427707	0.0005672	0.000377902	0.00095442	0.000501503	0.001548887	0.000419117	0.000254654	0.000542617	0.000419027	0.000287521	0.000279269	0.000271056	0.096551993	0.00046015	0.000838806	0.000312124	0.001400466	0.000419029	0.000509596	0.000271056	0.000460226	0.000271056	0.000287484	0.000254627	0.000246414	0.000238202	0.000369673	0.000295697	0.000303911	0.000254629	0.000312124	0.000246414	0.000345043	0.000336803	0.000246414	0.000213559	0.000229987	0.000172489	0.000271044	0.000221772	0.000229987	0.000295699	0.000312124	0.000205322	0.000254627	0.000287484	0.000303911	0.000320337	0.000328566	0.000271056	0.000509518	0.000188917	0.000353194	0.000262842	0.000287484	0.000262842	0.000336818	0.000344981	0.000262844	0.000262842	0.000238199	0.000320351	0.000246414	0.000229987	0.000254627	0.000303911	0.000386088	0.000213559	0.000295699	0.000262829	0.000303922	0.000279269	0.000328554	0.000205345	0.000262842	0.000197131	0.000238202	0.000262842	0.000328554	0.000287484	0.000254627	0.000229985	0.000262842	0.000328554	0.000180704	0.000254629	0.000312124	0.000279269	0.000238199	0.000262842	0.000320337	0.000279245	0.000320341	0.000254627	0.000279271	0.000213547	0.000303909	0.000246414	0.000221772	0.000246414	0.000279269	0.000221772	0.000197119	0.000221762	0.000262842	0.000238187	0.000271054	0.000279269
285404	0.002	0.000312831	0.000312557	0.000232306	0.000288441	0.000240342	0.000192373	0.000464956	0.0140069	0.075323881	0.000441026	0.597758135	0.001957063	0.00216679	0.000336648	0.000617835	0.925762454	0.006815391	0.027175369	0.000763898	0.000626118	0.000368608	0.000513057	0.000432992	0.000939066	0.000585277	0.001809353	0.000392664	0.00027236	0.000609321	0.000312425	0.000336482	0.000232306	0.000344479	0.094654321	0.000481011	0.000866498	0.000256339	0.001188323	0.000352503	0.000545075	0.000192254	0.000376595	0.000224297	0.000288393	0.000256363	0.000224297	9.61E-05	0.000272362	0.000152201	0.000304428	0.000232306	0.000400566	0.000256339	0.000328446	0.000240318	0.000288393	0.000248327	0.000184243	0.000288381	0.000224297	0.000256339	0.000264348	0.000296404	0.000216287	0.000272362	0.000392556	0.000232306	0.000352517	0.000280371	0.000416623	0.000312449	0.000480865	0.000232308	0.000440788	0.000216287	0.000288383	0.000240318	0.000304404	0.000200264	0.0003605	0.000240318	0.000416623	0.000280371	0.000256339	0.000224297	0.000320425	0.000288371	0.000392568	0.000160212	0.000248327	0.000176234	0.000184231	0.000304402	0.000320437	0.000288381	0.000288381	0.00027236	0.00027236	0.00029639	0.000320425	0.000248327	0.000384545	0.000240318	0.000200264	0.000320425	0.000192254	0.000224297	0.000240306	0.000208276	0.00026435	0.000256327	0.000256339	0.000272348	0.000296404	0.000200264	0.00023226	0.000232306	0.000320423	0.000288381	0.000296392	0.000312413	0.000360548	0.000312411	0.000248353	0.000240306	0.00026435	0.000280383	0.000280369	0.000240294
285405	0.002	0.000264879	0.00018893	0.000151135	0.000181362	0.000204032	0.00023427	0.000453703	0.013284685	0.072412934	0.000666157	0.566175527	0.001899559	0.002365298	0.000347736	0.000469141	0.869131796	0.005908501	0.02643663	0.000720543	0.000484355	0.000302305	0.000529451	0.000347849	0.00093123	0.00060515	0.001585411	0.000415951	0.000204032	0.000552136	0.000317406	0.000241816	0.000211589	0.000241873	0.086920726	0.000408218	0.000764212	0.000287179	0.001265319	0.000294748	0.00043101	0.000256929	0.000362838	0.000241816	0.000340133	0.000249374	0.000309839	0.000196476	0.000287169	0.000196476	0.000256931	0.000158692	0.000377872	0.000332521	0.000423362	0.000173805	0.00023426	0.000287192	0.000211555	0.000196476	0.000264487	0.000219147	0.000211589	0.000241816	0.000173772	0.000279612	0.00030226	0.000264485	0.00043843	0.000272045	0.000309827	0.000181362	0.00042332	0.000204032	0.000324952	0.000264487	0.000204032	0.000181362	0.000219145	0.000211589	0.000340111	0.000211589	0.000219147	0.000272043	0.000241818	0.000188918	0.000234258	0.000272043	0.000287169	0.000287147	0.000415736	0.000234258	0.000324952	0.000181362	0.0002796	0.000173805	0.000287156	0.000219145	0.000181351	0.000241816	0.000204032	0.000188918	0.000226703	0.000211589	0.000166248	0.000287156	0.0002796	0.000196476	0.000279599	0.000226703	0.000347634	0.00030227	0.000196476	0.000347612	0.000219145	0.000219134	0.000211578	0.000241782	0.000264485	0.000287156	0.000211546	0.000234249	0.000234258	0.000211589	0.000219126	0.000226703	0.000219145	0.000234258	0.000188884	0.000355179
285406	0.002	0.000350611	0.000243788	0.000159857	0.000205485	0.000152212	0.000159822	0.0005027	0.012950922	0.070523836	0.00060202	0.566582432	0.001874568	0.002228079	0.000357789	0.000518271	0.893716631	0.005817807	0.026816515	0.000733051	0.000510638	0.000358006	0.000548572	0.000418996	0.000937983	0.000609536	0.00162713	0.000342502	0.000251149	0.000647715	0.000327326	0.000220706	0.000251149	0.000281627	0.089289392	0.000464525	0.000846098	0.000228318	0.001159721	0.00032729	0.000563567	0.000213097	0.000426321	0.000388256	0.000213097	0.000312058	0.000205485	0.000243541	0.000289202	0.00024355	0.000235929	0.000205485	0.000342498	0.000243541	0.000327279	0.000220706	0.000182654	0.000167444	0.000235927	0.000197876	0.000243539	0.000190276	0.000243539	0.000205464	0.000334867	0.00025876	0.000327267	0.000304425	0.000319644	0.000213085	0.00032729	0.00025876	0.000487344	0.000182643	0.000327271	0.000228318	0.000243528	0.000220708	0.000228318	0.000190264	0.000258751	0.000205485	0.000289202	0.00026637	0.000235927	0.000228318	0.000266372	0.000251149	0.000296836	0.000319656	0.000304425	0.000243539	0.000243539	0.000213097	0.00044922	0.000197876	0.000190264	0.000304438	0.000228318	0.000235929	0.000235927	0.000243528	0.000243539	0.000289204	0.000220708	0.000205474	0.000281591	0.000273981	0.00025115	0.000220695	0.000304446	0.00026637	0.000304425	0.00025876	0.000243539	0.000243539	0.000289202	0.00026636	0.000228318	0.000266372	0.000182643	0.000235939	0.00026636	0.000304423	0.000243539	0.000296812	0.000190264	0.000273981	0.000213074	0.000296812
285407	0.002	0.000367783	0.000242234	0.00028403	0.000242195	0.000250547	0.000233844	0.000401108	0.013917719	0.079568278	0.000551716	0.6171102	0.002302036	0.002546754	0.000225504	0.000518571	0.901592842	0.006487919	0.029538723	0.000922351	0.000535438	0.000418138	0.000509791	0.000442822	0.001096212	0.000610301	0.001768916	0.000325726	0.000217141	0.000652324	0.000384236	0.000250547	0.000309046	0.000300656	0.097997454	0.000493236	0.000911728	0.000200438	0.001289542	0.000283991	0.000727455	0.000250547	0.000400999	0.000217141	0.000375821	0.000217141	0.000200425	0.000200426	0.000317359	0.000242195	0.000325712	0.000267225	0.00035913	0.000292306	0.000426044	0.000317372	0.000225492	0.000292304	0.000250535	0.00032571	0.000384186	0.000225492	0.000384186	0.000250547	0.000325712	0.000325724	0.000384186	0.000200438	0.000392561	0.000250547	0.000384238	0.000242159	0.000551549	0.000367495	0.000309009	0.000217091	0.000258887	0.0002589	0.000309007	0.000208789	0.000350767	0.000217141	0.000242184	0.00026725	0.000250547	0.000350803	0.000242197	0.00026725	0.000283953	0.000250547	0.000350792	0.000242197	0.000258898	0.00027559	0.000350765	0.000258898	0.00026725	0.000208789	0.000283953	0.00026725	0.000242195	0.000200437	0.000309007	0.000208789	0.000242197	0.000250547	0.000350742	0.000309007	0.00026725	0.000258898	0.000350765	0.000325712	0.000275603	0.000225479	0.000275603	0.000375833	0.000367481	0.000292306	0.000334052	0.000325712	0.000275601	0.000317384	0.000392536	0.000192086	0.000225494	0.000225492	0.000342417	0.000275601	0.000292304	0.000292304
285408	0.002	0.000283078	0.000217469	0.000159453	0.000159453	0.000188445	0.000217512	0.000420579	0.012532941	0.068322808	0.00047145	0.538395006	0.001726601	0.00231273	0.000231932	0.000435473	0.802399349	0.005495323	0.024283	0.000749811	0.000442781	0.000384591	0.000406288	0.000500639	0.000995008	0.000558632	0.001498628	0.00041345	0.00027544	0.000602448	0.000275484	0.000268204	0.000173948	0.000188445	0.085194427	0.000442524	0.0007038	0.000260935	0.000907649	0.00027542	0.000529554	0.000282667	0.000318918	0.000202939	0.000355178	0.00020294	0.000231932	0.000188445	0.000217436	0.000173948	0.000289916	0.000202939	0.00031894	0.00026817	0.000355234	0.00020294	0.00030441	0.00020294	0.000224683	0.000297174	0.000282667	0.000217436	0.000268172	0.000239179	0.000217436	0.000304421	0.000275418	0.000181196	0.000311658	0.000217436	0.000333414	0.000159453	0.000500402	0.00020294	0.000326197	0.000239179	0.000224674	0.000166701	0.000268181	0.000195692	0.00040598	0.000224683	0.000260925	0.000231932	0.000217436	0.000268172	0.000289914	0.000231932	0.000304421	0.000144957	0.000188445	0.000297152	0.000282678	0.000253676	0.000326176	0.000275409	0.000173948	0.000246427	0.000159442	0.000181185	0.000260923	0.000231921	0.000195692	0.000253665	0.00023918	0.000123213	0.000231932	0.000217438	0.000289914	0.000181196	0.000311658	0.000224683	0.000188445	0.000268161	0.000289914	0.000260923	0.000275408	0.000181187	0.000217403	0.000297163	0.000246427	0.000159453	0.000297161	0.000210187	0.000260912	0.000231932	0.000231932	0.000311658	0.000159452	0.00020294
285409	0.002	0.000333072	0.000229666	0.000261355	0.00018213	0.000269249	0.000221725	0.000419853	0.014095665	0.075549493	0.000626339	0.572805093	0.002157978	0.00225382	0.00034852	0.000571038	0.919907874	0.006151909	0.027068778	0.000667764	0.000563541	0.000229654	0.000531034	0.000419993	0.001079305	0.000658168	0.001589481	0.000372398	0.000229642	0.000610292	0.000364391	0.000229644	0.000150456	0.000293041	0.093947967	0.000499148	0.000689696	0.000237562	0.001071229	0.000269237	0.000586474	0.000190049	0.000443702	0.000197968	0.000292994	0.00024548	0.000229642	0.000213805	0.000332612	0.000158375	0.000308867	0.000174211	0.000443556	0.000293006	0.000364371	0.000245458	0.000213805	0.000213805	0.000277156	0.000285076	0.000285076	0.000261317	0.000292994	0.000237562	0.000229642	0.000229642	0.000316753	0.000237562	0.000316751	0.000174211	0.000435694	0.000245494	0.000427794	0.000292994	0.000285074	0.000197956	0.000277156	0.000269237	0.000253399	0.000205887	0.000205875	0.000285074	0.000190049	0.0003643	0.000332633	0.000332645	0.000245482	0.000277144	0.00024548	0.000237562	0.000253399	0.000277154	0.000253401	0.000253399	0.000292994	0.000285086	0.000269237	0.00024547	0.000316749	0.000285074	0.000269345	0.000213795	0.000411858	0.000229644	0.00024548	0.000292992	0.00024548	0.000277156	0.000348435	0.000269237	0.000229642	0.000197956	0.000237526	0.000292994	0.000308829	0.000261305	0.000237562	0.000292994	0.000190026	0.000261317	0.000285074	0.000213805	0.000277156	0.000197968	0.000142525	0.000364251	0.000300901	0.000308831	0.00024548	0.000332586
285410	0.002	0.000313269	0.000219007	0.000226793	0.000234636	0.000250253	0.000172049	0.000399059	0.014171343	0.075159609	0.000571511	0.574841367	0.001625889	0.00232814	0.000234624	0.000524438	0.928028661	0.006016947	0.026683848	0.00073822	0.000509122	0.000352026	0.000500892	0.000422621	0.001026412	0.000524526	0.001664289	0.000320731	0.000281548	0.000704836	0.000328484	0.000281546	0.000305018	0.000187701	0.090965462	0.000477391	0.000854048	0.000203331	0.001427683	0.000164194	0.000547783	0.000312831	0.000328482	0.000195509	0.000422421	0.000218971	0.000242422	0.000187679	0.000305031	0.000289356	0.000359775	0.000250253	0.000406734	0.000258074	0.000398971	0.00021115	0.000258074	0.000226791	0.000164229	0.000195509	0.00018769	0.000281536	0.000289379	0.000273713	0.000242422	0.000187689	0.000375417	0.00021115	0.000234612	0.000195476	0.000375402	0.000258074	0.000351955	0.000351942	0.000304996	0.000289356	0.000258072	0.000195509	0.000250253	0.000265884	0.00035193	0.000344099	0.000273715	0.000172048	0.000203331	0.000250253	0.000234612	0.000265882	0.000265895	0.000226791	0.000375406	0.00021115	0.000265894	0.000273713	0.000273715	0.000289354	0.000250253	0.000195509	0.000265894	0.000359738	0.000218971	0.000281534	0.000304996	0.000289356	0.00021897	0.000289354	0.000297175	0.000297175	0.000226791	0.000195488	0.000265894	0.000289344	0.0002346	0.000203331	0.000273691	0.000281534	0.000281534	0.000242433	0.000265894	0.000250253	0.000234612	0.000273715	0.000281534	0.000187678	0.000187678	0.000242433	0.000289354	0.0002972	0.000242408	0.000211152
285411	0.002	0.000338881	0.000228515	0.000296144	0.000194575	0.000211494	0.000211509	0.000423132	0.014472743	0.080019811	0.000431808	0.628152463	0.001937613	0.002322595	0.000380756	0.000508295	0.986696348	0.00665907	0.029665096	0.000823314	0.000499986	0.000338429	0.000507911	0.000423195	0.000999924	0.000626672	0.001868681	0.000431747	0.000236887	0.000609812	0.000296091	0.000262305	0.000236874	0.000245348	0.09922911	0.000397688	0.000940538	0.000236887	0.00138253	0.000313038	0.000626549	0.000313015	0.000346864	0.000177643	0.000363796	0.000194575	0.000279172	0.000177656	0.000279172	0.000211494	0.000389204	0.000211494	0.000431527	0.00024532	0.000363811	0.000245333	0.000287633	0.000270713	0.000287645	0.000211494	0.000329934	0.000160736	0.000270715	0.000152276	0.000203035	0.000228414	0.000287633	0.000253794	0.000406124	0.000262242	0.000524748	0.000236874	0.000499334	0.000279174	0.000372257	0.000194575	0.000321474	0.000253794	0.000186104	0.000203034	0.000423041	0.000279174	0.000245335	0.000279161	0.000236874	0.000186115	0.000287633	0.000236872	0.000380731	0.000253794	0.000253794	0.000270713	0.000211494	0.000211494	0.000262255	0.000253794	0.000228416	0.000296091	0.000236874	0.000262252	0.000262255	0.000245333	0.000287635	0.000380729	0.000160736	0.000346852	0.000329932	0.000321471	0.000338393	0.000304554	0.000253794	0.000270713	0.000279174	0.000262255	0.000321471	0.000262252	0.000287633	0.000228416	0.000245333	0.00028762	0.000287633	0.000296093	0.000346852	0.000321471	0.000253796	0.000219917	0.000253794	0.000194575	0.00024532	0.000329945
285412	0.002	0.000428814	0.000315146	0.000234286	0.000161575	0.000226206	0.000145418	0.000444625	0.013449191	0.075308839	0.000541834	0.601626836	0.001973379	0.002472	0.000299024	0.000525834	0.919967165	0.006058744	0.027929303	0.000681141	0.000501669	0.00042872	0.000525678	0.000476986	0.000987417	0.000663407	0.001605237	0.000379971	0.000290884	0.000574106	0.000282758	0.000169655	0.000274678	0.000218151	0.094680815	0.000436402	0.000841437	0.000266601	0.001377014	0.000347497	0.000493101	0.000290836	0.000379743	0.000201981	0.000274678	0.000242363	0.000242363	0.000266599	0.000266599	0.00019389	0.000387867	0.000226206	0.000379765	0.000250441	0.000404061	0.000201969	0.000315073	0.000201957	0.000266601	0.000210049	0.00028277	0.000282758	0.000355492	0.000234274	0.000234284	0.000177733	0.000363569	0.000242339	0.000379765	0.000274703	0.000242363	0.000169642	0.000517363	0.000298916	0.000306993	0.000266599	0.000355466	0.00012926	0.000371649	0.000201969	0.000363582	0.000226206	0.000234284	0.000282746	0.000185811	0.000306993	0.000210049	0.000210049	0.000250443	0.000185812	0.000347388	0.000274678	0.000315073	0.000266599	0.000347426	0.000258521	0.000210049	0.000193891	0.000290838	0.000226204	0.000250443	0.00019389	0.000306993	0.000274678	0.000298913	0.000210037	0.000298916	0.000282756	0.00033123	0.000298918	0.000274654	0.000315073	0.000250429	0.000315095	0.000242363	0.000242363	0.000282758	0.000177733	0.000274678	0.000282746	0.000234286	0.000266601	0.000242363	0.000250441	0.000250441	0.000315073	0.000242327	0.000306981	0.000347388	0.000274678
285413	0.002	0.000383347	0.000247268	0.000199413	0.000263232	0.000215388	0.000191423	0.000430912	0.012855098	0.076786738	0.000591203	0.578249701	0.002141617	0.002319375	0.000247328	0.000583357	0.862550777	0.006208264	0.026810633	0.000720329	0.000575486	0.000431167	0.000534753	0.000415052	0.000910717	0.000630775	0.001552937	0.000383112	0.000366918	0.000598915	0.000350992	0.000255231	0.000279158	0.000295135	0.09435225	0.000462782	0.000846685	0.000183448	0.001359644	0.000271219	0.000534717	0.000335016	0.000335038	0.000175471	0.000359004	0.000231302	0.000263208	0.000287135	0.000239281	0.000295112	0.00031905	0.000319052	0.000374894	0.000327029	0.00035098	0.000295159	0.00036692	0.000223327	0.000239279	0.000327015	0.000303088	0.0001914	0.000255231	0.00026322	0.000255231	0.000231302	0.000143555	0.000255231	0.000366947	0.000223327	0.000414976	0.000199399	0.000510777	0.000454787	0.000398871	0.000342967	0.000271183	0.000247256	0.000350956	0.000327003	0.000263208	0.000271183	0.00021535	0.000263208	0.000247254	0.000247254	0.000247244	0.000287159	0.000319052	0.000279196	0.000287135	0.000303088	0.000247254	0.000271183	0.00021535	0.000175448	0.000263208	0.000255209	0.000247254	0.000207376	0.000231302	0.000239279	0.000239277	0.000231304	0.000247254	0.000366906	0.000207387	0.000271183	0.000271207	0.000143567	0.000327015	0.000295112	0.000239279	0.000199399	0.000327015	0.000303086	0.000263206	0.000207364	0.000271183	0.00029511	0.000303088	0.000303086	0.000247256	0.000319038	0.000239277	0.000271183	0.000191422	0.000247254	0.000255231	0.00021535
285414	0.002	0.000326315	0.000206793	0.000230607	0.000190778	0.00024642	0.000214624	0.000453461	0.013581782	0.075780115	0.000516993	0.586040881	0.001820839	0.002544771	0.000174879	0.000549369	0.901805914	0.006108573	0.027385791	0.000597781	0.000509609	0.000318424	0.000525186	0.000405547	0.000987791	0.000700705	0.001483475	0.000421552	0.000246422	0.000636642	0.000262332	0.00026232	0.000206676	0.000286166	0.092945426	0.000413511	0.000772227	0.000214624	0.001362975	0.000230524	0.000612669	0.000246432	0.00043744	0.00018283	0.000214626	0.000190777	0.000174879	0.000238472	0.000357744	0.000158958	0.000302064	0.000246422	0.000397513	0.000317962	0.000325912	0.000286168	0.000278218	0.000174879	0.000302078	0.00025437	0.000333874	0.000238472	0.000349784	0.000262318	0.000333884	0.00016693	0.000453231	0.00026232	0.000341834	0.00025437	0.000389528	0.000214624	0.000532895	0.000302052	0.000389601	0.000310012	0.000317974	0.000206676	0.000294118	0.00020664	0.000349782	0.00026232	0.000238472	0.000286166	0.00025437	0.000238472	0.00033386	0.00025437	0.000318035	0.000190777	0.00024642	0.00026232	0.00024642	0.000238472	0.000278242	0.000190766	0.000254368	0.000222574	0.000182816	0.000302066	0.000190753	0.000198726	0.000270268	0.000222574	0.00025437	0.000302064	0.000278218	0.000286166	0.000341824	0.000230524	0.000302064	0.000254358	0.00034181	0.00026232	0.000206676	0.000278218	0.000349782	0.000286178	0.00025437	0.000214612	0.000325912	0.000278216	0.000310014	0.000174879	0.00024641	0.000238472	0.000278194	0.000230522	0.000230522	0.000198714
285415	0.002	0.000382268	0.000296165	0.000249335	0.000249265	0.000132422	0.000225907	0.000389728	0.013131772	0.073402046	0.000460019	0.580037727	0.001910093	0.002414375	0.000296039	0.000436683	0.960796935	0.006627163	0.026910466	0.000726578	0.00055414	0.000288293	0.000467654	0.000428694	0.001132239	0.000670736	0.001696957	0.000467747	0.000225896	0.000655148	0.000264844	0.000210317	0.000225907	0.000179171	0.092759908	0.000389608	0.000912889	0.000132421	0.001194763	0.000319383	0.000545615	0.000241476	0.000452028	0.00016358	0.000257055	0.000186948	0.000233686	0.000210317	0.000233686	0.000249265	0.000288213	0.000225896	0.000397361	0.000241474	0.000334962	0.00030378	0.000225896	0.000249267	0.000272634	0.000225896	0.000296004	0.000249288	0.000319371	0.000288223	0.000241474	0.000327197	0.000358341	0.000280423	0.000397328	0.000257042	0.000327171	0.000218107	0.000529974	0.000249265	0.000264844	0.000280436	0.000334938	0.000241474	0.000249265	0.000210317	0.000350552	0.000303792	0.000210317	0.000358354	0.000296013	0.000311604	0.000186949	0.000296002	0.000296004	0.000202528	0.000303792	0.000311674	0.000358354	0.000163568	0.000366135	0.000233686	0.000319371	0.000225896	0.000272632	0.000233686	0.000264844	0.000225896	0.000264844	0.000373933	0.000218107	0.000272634	0.000342739	0.000249265	0.000241463	0.000264844	0.000194738	0.000257055	0.000311592	0.000194738	0.000163557	0.000342739	0.000303792	0.000241476	0.000296002	0.000272634	0.000233686	0.000233674	0.000296002	0.000218105	0.000272632	0.000218107	0.000202526	0.000311616	0.000210317	0.000225896
285416	0.002	0.000522426	0.000240215	0.000198717	0.000124198	0.000206997	0.000182169	0.000546866	0.014427161	0.078452599	0.000588419	0.61465874	0.002047728	0.002315686	0.000298115	0.000505866	0.969960683	0.006456303	0.029429104	0.000922593	0.000564134	0.000406318	0.000579979	0.000480644	0.001036846	0.000563512	0.001753608	0.000364478	0.000322952	0.00059677	0.000347769	0.000240128	0.00023185	0.000240118	0.09764721	0.000497317	0.000745867	0.000306357	0.001253451	0.000422363	0.00067124	0.000240116	0.000414095	0.000256678	0.000356036	0.000281518	0.000289797	0.000264969	0.000264969	0.000215278	0.000281516	0.000206997	0.000306369	0.000223558	0.000380951	0.000256678	0.0003147	0.000231837	0.000182146	0.00034778	0.000347769	0.000223521	0.000215278	0.000206997	0.000248397	0.000215276	0.000339476	0.000206997	0.000364306	0.000298074	0.00050531	0.000339476	0.00060477	0.000273237	0.000331195	0.00021524	0.000264957	0.000289797	0.000298076	0.000248395	0.000380938	0.000223556	0.000314636	0.000240116	0.000215278	0.000281516	0.000289795	0.000339491	0.000190437	0.000281516	0.000356023	0.000273237	0.000198717	0.000182134	0.000314636	0.000289797	0.000298076	0.000248397	0.000289797	0.000339476	0.000331173	0.000190426	0.000331195	0.000289832	0.000281516	0.000231837	0.000248397	0.000306344	0.000314623	0.000206997	0.000256678	0.000223556	0.000256678	0.000264944	0.000314623	0.000273237	0.000273235	0.000306357	0.000372633	0.000240116	0.000298076	0.000240116	0.000273225	0.000264957	0.000240116	0.000364327	0.000182157	0.000231825	0.000256676	0.000206972
285417	0.002	0.000384928	0.000278203	0.000188088	0.0002617	0.00017177	0.000302614	0.000515467	0.014174458	0.079383677	0.00065486	0.598619665	0.001898701	0.002642584	0.00036817	0.00053229	1.045263608	0.006770013	0.029386587	0.000763035	0.000368548	0.000384563	0.00050748	0.000564976	0.000982937	0.00068781	0.001699082	0.000466466	0.000253511	0.000770011	0.00038444	0.000188088	0.000253548	0.00026169	0.096430135	0.000466307	0.000876234	0.000204443	0.001353002	0.000368038	0.000646567	0.000278043	0.000400869	0.000188088	0.000294413	0.000237156	0.000269867	0.000171733	0.000294399	0.00036816	0.000335315	0.000237156	0.000408986	0.000278043	0.000327112	0.000228977	0.000261688	0.000228977	0.000318933	0.000237168	0.000400748	0.000269867	0.000204443	0.000188087	0.000261688	0.00028622	0.00028622	0.000204443	0.000392557	0.000269852	0.000417153	0.000278043	0.000458175	0.000237156	0.000327109	0.0003353	0.000228977	0.000155377	0.000302577	0.000237154	0.000376214	0.000228977	0.000278045	0.00016353	0.00035981	0.000310754	0.000261688	0.000261688	0.000310754	0.000220788	0.000261688	0.000261688	0.000278031	0.000204443	0.000286222	0.000278043	0.000245333	0.000228977	0.000220799	0.000204443	0.000220801	0.000253524	0.000327109	0.000302575	0.000335276	0.000253509	0.000351658	0.000245333	0.000278033	0.000294411	0.00037619	0.000228977	0.000245333	0.000351658	0.000286222	0.000269867	0.00024532	0.000335288	0.000351644	0.000294399	0.000318933	0.000269865	0.000318933	0.00028622	0.000269865	0.000237156	0.000302577	0.000163543	0.000310754	0.000318931
285418	0.002	0.0002631	0.000270992	0.000188848	0.000312049	0.000197059	0.000254583	0.000492939	0.014524037	0.079494299	0.000690722	0.607431778	0.00202156	0.002519937	0.000287376	0.000567361	0.969037846	0.006048633	0.028586363	0.000873502	0.000485186	0.000328716	0.000419025	0.000353347	0.000929338	0.000616466	0.001755824	0.000435532	0.000270957	0.000649392	0.000328482	0.000229902	0.000320232	0.000295603	0.096458349	0.000493066	0.000739664	0.000246324	0.001185036	0.0003038	0.000583602	0.000262745	0.000361288	0.000262745	0.000361483	0.000213481	0.000279193	0.000229902	0.000328433	0.000229902	0.000312012	0.0003038	0.000410631	0.000254536	0.000312022	0.000279167	0.000279167	0.000254534	0.000254548	0.000262745	0.000328433	0.000295588	0.000418861	0.000262745	0.00031201	0.000320219	0.000336669	0.00031201	0.00036129	0.000156005	0.000353101	0.000336643	0.000501107	0.000279167	0.000254534	0.000262745	0.000254536	0.000295588	0.0003038	0.000197059	0.000410579	0.000205269	0.000270969	0.000221691	0.000238112	0.000336643	0.00029559	0.000270957	0.000254534	0.0002381	0.000320221	0.000344865	0.000287378	0.000246324	0.000262745	0.000270955	0.000238112	0.000377708	0.000197058	0.000262745	0.000270957	0.000246324	0.000229902	0.000353062	0.000320234	0.000270957	0.000344855	0.000229878	0.000295578	0.000295588	0.000295578	0.000238112	0.000246324	0.000205232	0.000221693	0.000205247	0.000254534	0.000262745	0.00032848	0.000254536	0.00029559	0.000205269	0.000238112	0.000238112	0.000385934	0.000270943	0.000320219	0.000229902	0.000320221	0.000213479
285419	0.002	0.000357492	0.000208251	0.000223137	0.00020824	0.000148743	0.000252863	0.000371993	0.012738194	0.071394673	0.00050621	0.546979585	0.001696282	0.002344031	0.000215699	0.000469124	0.797500859	0.00585215	0.026037116	0.00067166	0.00046925	0.000297641	0.000379452	0.000468968	0.000953692	0.000528511	0.001454976	0.000305101	0.000193377	0.000655607	0.000312415	0.000290116	0.000238011	0.000215678	0.086525061	0.000468749	0.000744724	0.000364578	0.001253002	0.000237988	0.000438961	0.000252863	0.000290051	0.00023055	0.000260301	0.000215676	0.000252863	0.000260299	0.000327302	0.000252863	0.000312361	0.000230552	0.000267727	0.000178491	0.000424041	0.000282611	0.000252864	0.000215676	0.00020824	0.00017848	0.000245425	0.000193366	0.000312361	0.000171054	0.000237988	0.000215676	0.000371915	0.000200802	0.00037934	0.000267739	0.00034957	0.000275173	0.000617741	0.000215676	0.000290093	0.000334694	0.000260301	0.000171054	0.000252864	0.000245426	0.000200793	0.000252863	0.000237988	0.000245426	0.000178491	0.000223114	0.00023055	0.000185928	0.000394335	0.000245426	0.000200791	0.000230586	0.000215678	0.000193366	0.000252863	0.000223114	0.000223114	0.000297485	0.000252863	0.000215676	0.000223114	0.000223114	0.000349611	0.000282646	0.000282611	0.000327235	0.000200782	0.00023055	0.000215676	0.00020824	0.000237988	0.000252863	0.000230541	0.000267737	0.000185917	0.00017848	0.000200793	0.000252863	0.000230539	0.000252864	0.000304912	0.000163616	0.000230552	0.000327291	0.000230541	0.000252863	0.000245425	0.000245426	0.000245426	0.00023055
285420	0.002	0.000362659	0.000273758	0.000225385	0.00024954	0.000225349	0.000185107	0.000402602	0.013994681	0.07633764	0.000394585	0.596324459	0.001909471	0.002618006	0.00030589	0.000410998	0.967402759	0.005909778	0.028390853	0.000767732	0.00053197	0.000378539	0.000515498	0.000531662	0.000838225	0.000797789	0.001639878	0.000346204	0.000265638	0.000676821	0.000354192	0.000209252	0.000297782	0.000313879	0.093230499	0.000547622	0.000846309	0.000362228	0.001185998	0.000249494	0.000700943	0.000338132	0.000450914	0.000281686	0.000386397	0.000152915	0.000281686	0.000281686	0.000362179	0.00026559	0.000209252	0.000305842	0.00039442	0.000321926	0.000313869	0.000297782	0.000225349	0.000265588	0.000249494	0.000209265	0.000354144	0.000257541	0.000257541	0.000209252	0.000313891	0.000329987	0.000354156	0.000289733	0.000410518	0.000265588	0.000289735	0.000160963	0.000491196	0.000289733	0.000338036	0.000120722	0.000329999	0.00030588	0.000402445	0.000193155	0.00026559	0.00026559	0.00033806	0.000152915	0.000193143	0.000233422	0.000233396	0.0002173	0.000329975	0.000241457	0.000338036	0.000241445	0.000354144	0.00011265	0.000338022	0.000241445	0.000281686	0.0002173	0.000225349	0.000289735	0.00026559	0.000281684	0.000217287	0.000313879	0.000297807	0.000273637	0.000257541	0.000289733	0.000346107	0.000321926	0.000169011	0.000225361	0.000321926	0.000257541	0.000257541	0.000233398	0.00026559	0.000225349	0.000394374	0.000241445	0.000346071	0.000313879	0.000346071	0.000177047	0.000273637	0.00030583	0.00020924	0.000281684	0.00030583	0.000281684
285421	0.002	0.000416902	0.000248394	0.000146082	0.000189929	0.000204515	0.000219134	0.000277621	0.012737881	0.069337977	0.000534046	0.539166112	0.001739071	0.002213003	0.000255699	0.000453489	1.01013503	0.005478606	0.025411428	0.000725455	0.00049767	0.000277632	0.000423924	0.000350751	0.000995335	0.00058506	0.001569039	0.0003581	0.000270274	0.000592525	0.000284859	0.000241036	0.00023383	0.000241034	0.086234922	0.000453166	0.000658079	0.000204513	0.001134956	0.000284871	0.000467754	0.000306772	0.000445792	0.000219123	0.000343304	0.000175298	0.000306828	0.000255644	0.000233731	0.000292185	0.000255653	0.000175298	0.000255644	0.000226426	0.000358012	0.000255644	0.000211831	0.000314109	0.000226428	0.000248339	0.000321436	0.00016069	0.000262949	0.000233731	0.000263208	0.000277555	0.00029218	0.000189907	0.000365271	0.000255644	0.00031412	0.000277555	0.000482297	0.000248341	0.000219123	0.000233731	0.000226426	0.000204515	0.000189885	0.000248339	0.000292165	0.000175298	0.000262947	0.000160689	0.000299479	0.000277555	0.000255644	0.000219123	0.000292163	0.000270252	0.000255642	0.000226426	0.00021909	0.000175298	0.000321383	0.000189907	0.000182602	0.000204482	0.000153375	0.00027024	0.000189905	0.000284904	0.000277555	0.000219123	0.000211818	0.000277555	0.000292163	0.000262947	0.000262947	0.00021182	0.00028486	0.000262947	0.000204515	0.000211818	0.000248339	0.000255644	0.000270252	0.000226426	0.000292163	0.000248306	0.00027025	0.00021182	0.000357914	0.000306783	0.000189896	0.000182602	0.000233731	0.000299468	0.000255644	0.000277555
285422	0.002	0.000324868	0.000364299	0.000158356	0.000229599	0.000197931	0.000205979	0.000459572	0.013737155	0.073509908	0.00050719	0.587168059	0.00188643	0.002487523	0.000308902	0.000451911	0.914303503	0.006299234	0.027468894	0.00084301	0.000388524	0.000277292	0.000523153	0.000538936	0.000848351	0.000673873	0.001612907	0.000364337	0.000229599	0.000713736	0.000253352	0.000237517	0.000253387	0.000356314	0.095005386	0.000380193	0.000895931	0.000237517	0.001166523	0.000420017	0.000610067	0.000190014	0.000332563	0.000269186	0.000277106	0.000221683	0.000300881	0.000253364	0.000364206	0.000277102	0.000380102	0.000213767	0.000396041	0.000245434	0.000332547	0.000269188	0.000261268	0.000197931	0.000285034	0.000245434	0.000205861	0.000166262	0.000253352	0.000197931	0.000205849	0.000292939	0.000245436	0.000277104	0.000403829	0.000190002	0.00042771	0.000285021	0.000554539	0.000237517	0.000395993	0.000182096	0.000316691	0.000213765	0.000356288	0.000150427	0.000285021	0.000245447	0.000277104	0.000285022	0.000300855	0.0002692	0.000245436	0.000229599	0.000316677	0.000269186	0.000261268	0.000316689	0.000245434	0.000253352	0.000269186	0.000261268	0.000245436	0.000253364	0.000229601	0.000213765	0.000221683	0.000229599	0.00026127	0.000356288	0.000316713	0.00026127	0.000237517	0.000269186	0.000316691	0.000245434	0.000269186	0.000269186	0.000237517	0.000292939	0.000174167	0.000292927	0.000285022	0.000237517	0.000237517	0.000205813	0.000292939	0.000221683	0.000364194	0.000261268	0.000324607	0.000182096	0.000237517	0.000269186	0.000229599	0.000285009
285423	0.002	0.0003931	0.00022082	0.000212619	0.000228974	0.000171731	0.000245379	0.00037631	0.014409843	0.078028519	0.000548469	0.605745645	0.002055105	0.002411219	0.000237188	0.000491382	0.980908078	0.006155881	0.028558362	0.000895417	0.000540786	0.00044218	0.000450081	0.000433807	0.000982862	0.000745423	0.001600116	0.000384415	0.000261697	0.000646851	0.000278054	0.000278064	0.00027804	0.000253531	0.098284963	0.000425643	0.000851594	0.000204465	0.001262323	0.000220798	0.000580989	0.000294422	0.000384497	0.000228974	0.000327132	0.000228987	0.000237151	0.00024533	0.000286219	0.000147186	0.000318929	0.00027804	0.000286219	0.000269886	0.000408971	0.000278017	0.000261685	0.000237151	0.00024533	0.000269863	0.00031075	0.000261685	0.000261685	0.000310752	0.000237151	0.000253506	0.000351639	0.00025352	0.000417158	0.000310787	0.00024533	0.000245366	0.000589105	0.000376173	0.000343522	0.000302561	0.000269849	0.000196276	0.00027804	0.000261685	0.000425337	0.000269861	0.000294395	0.000302586	0.000220796	0.000384474	0.000269861	0.00024533	0.000359842	0.000204441	0.000318941	0.000237141	0.000294395	0.00024533	0.00027804	0.000261685	0.000196264	0.00027804	0.000179896	0.000212619	0.000228974	0.000220798	0.000237141	0.000237151	0.000212607	0.000228938	0.000302574	0.00017173	0.000302574	0.000253506	0.000302572	0.000269863	0.000269874	0.000286219	0.000310775	0.000269861	0.000204416	0.000294395	0.000318927	0.000286219	0.00027804	0.000286219	0.00024533	0.00027804	0.000302574	0.000286217	0.000302574	0.000220796	0.000204441	0.000179859
285424	0.002	0.000323269	0.000259873	0.000154376	0.000105256	0.00011929	0.000161393	0.000428301	0.011789077	0.066421933	0.00049172	0.518934875	0.001565093	0.002154618	0.000252626	0.000435647	0.807807997	0.004921035	0.024286603	0.000661944	0.000498999	0.000372419	0.000540796	0.000533794	0.000758972	0.00059712	0.001584997	0.000435482	0.000322861	0.000512768	0.000273667	0.000231565	0.000238644	0.000196479	0.082392152	0.00037906	0.000653424	0.000231647	0.001040986	0.000224547	0.000505628	0.000245599	0.000273676	0.000189463	0.000196479	0.000224549	0.000147358	0.000140342	0.000238602	0.000245599	0.000280685	0.000245597	0.000308774	0.000231563	0.000379072	0.000217531	0.000210513	0.000231563	0.000210513	0.000210513	0.000231563	0.000238583	0.000224547	0.000154376	0.000224547	0.000245597	0.000336937	0.000196479	0.000414178	0.000133324	0.000287712	0.000217531	0.000315813	0.000231565	0.000372074	0.000273688	0.000238583	0.00023857	0.000245599	0.000189461	0.000364961	0.000175427	0.000210492	0.000189463	0.000259631	0.000252615	0.000203495	0.000203497	0.000245597	0.000245599	0.000266649	0.00031579	0.000287701	0.000189461	0.000287701	0.000301735	0.00031578	0.000203495	0.000182445	0.000224547	0.000252615	0.000217529	0.000252615	0.000168409	0.00016841	0.000273667	0.000273667	0.000238581	0.000287701	0.000217531	0.000224547	0.000217531	0.00016841	0.000252615	0.00026667	0.000217529	0.000203495	0.000154375	0.000210513	0.000266651	0.000280683	0.000161392	0.000224526	0.000273665	0.000231565	0.000196479	0.000203495	0.000210513	0.000301735	0.000147348
285425	0.002	0.000288486	0.000258147	0.000235147	0.000136511	0.000189598	0.000204767	0.000371795	0.012690416	0.073629582	0.000599784	0.562539761	0.001936932	0.002213193	0.000204788	0.000531706	0.960404044	0.00617347	0.026008407	0.00075319	0.00041775	0.000311281	0.000500888	0.000447978	0.00094209	0.000599727	0.001514547	0.000424894	0.000174431	0.000516149	0.000394513	0.000189632	0.00021235	0.000273044	0.08986027	0.00047084	0.000766883	0.000265495	0.001270147	0.000295785	0.000493258	0.00021235	0.000303357	0.000227518	0.00030338	0.000265439	0.000197183	0.000197183	0.000280606	0.000182015	0.000235101	0.000174431	0.000356502	0.000242688	0.000318549	0.00022753	0.000182004	0.000166846	0.000227518	0.000219933	0.000265439	0.000227516	0.000280604	0.000197183	0.000257854	0.000227518	0.000341291	0.000219933	0.000273023	0.000189577	0.000310966	0.000250269	0.00056162	0.000310942	0.000227518	0.000235101	0.000303359	0.000227495	0.000303382	0.000204766	0.000280606	0.000227518	0.000265437	0.000227518	0.000326121	0.000219935	0.000288189	0.000189598	0.000341325	0.00023508	0.000326121	0.000242686	0.000242686	0.000273021	0.000182014	0.000227518	0.000333762	0.000197183	0.000250269	0.000250259	0.000189598	0.000227518	0.000303349	0.000265437	0.000257854	0.000288168	0.000250271	0.000182003	0.000295776	0.000182015	0.000250271	0.000189586	0.000219933	0.000257854	0.000235101	0.000295785	0.000280604	0.000273021	0.000273023	0.000204766	0.000235101	0.00023509	0.000227518	0.000310942	0.000242686	0.000303357	0.000197171	0.000250271	0.000303357	0.000189598
285426	0.002	0.000349759	0.000307971	0.000266121	0.000282976	0.000149678	0.000282739	0.000449231	0.014477205	0.0791784	0.000507658	0.612682935	0.001845639	0.002468494	0.000283011	0.000658118	0.938349929	0.006433725	0.028816397	0.000768053	0.000558171	0.000432978	0.000466019	0.000524405	0.001024558	0.000541025	0.001803407	0.000407671	0.000307712	0.000607703	0.00033262	0.000241163	0.000332659	0.000249465	0.099674794	0.0004326	0.000682443	0.000307699	0.001208463	0.000424229	0.000574115	0.000291043	0.000399197	0.00024949	0.000390878	0.000191256	0.000191256	0.00016631	0.000299358	0.000232834	0.000274413	0.000241149	0.000340973	0.000282729	0.000365896	0.00022452	0.000274413	0.000232834	0.000241161	0.000232834	0.000266096	0.00025778	0.000340961	0.00027441	0.00034925	0.000266084	0.00037421	0.000182941	0.000382539	0.000266096	0.00039917	0.000274413	0.000440811	0.000299358	0.000424279	0.00022452	0.0003742	0.000191257	0.000199572	0.000266096	0.000340936	0.000257782	0.000224518	0.000282727	0.000382539	0.000191256	0.000282727	0.000249465	0.000291043	0.000266096	0.00037421	0.000274413	0.000349275	0.000224518	0.00029936	0.000291043	0.000282727	0.00022452	0.000249465	0.000282727	0.000232834	0.000316014	0.000241124	0.000249465	0.000282702	0.000374198	0.000257782	0.000315989	0.000299358	0.00025778	0.000407484	0.000216201	0.000324305	0.00034925	0.000332622	0.000216203	0.000207887	0.000224518	0.000357617	0.000149667	0.0002744	0.000307674	0.000332622	0.000241149	0.000357567	0.000307674	0.000266098	0.000232834	0.000249453	0.000332622
285427	0.002	0.000267743	0.000267471	0.000175684	0.000221516	0.000152769	0.000175684	0.000428071	0.01304203	0.071887717	0.000519915	0.568018078	0.002074372	0.002399912	0.000336128	0.000581653	0.861999657	0.006360304	0.026443487	0.000820761	0.000459177	0.000275122	0.00042793	0.000451172	0.000879843	0.000550535	0.001394403	0.000428086	0.000213877	0.000688415	0.000351467	0.000190961	0.000236826	0.000267347	0.089765251	0.000474056	0.000818429	0.000213944	0.001179235	0.000244431	0.000542665	0.000236791	0.000382052	0.000328511	0.000328443	0.000244431	0.000168046	0.000168035	0.000389687	0.000168046	0.000305551	0.000274996	0.000366706	0.000244431	0.000336107	0.000236791	0.000252068	0.000229154	0.000259707	0.000229154	0.000290263	0.000213875	0.000336105	0.000183323	0.00025207	0.000366693	0.000252059	0.000198577	0.000297899	0.000213877	0.000374323	0.000206228	0.00057334	0.000229154	0.000320817	0.000252057	0.00026737	0.000252068	0.000267347	0.000213877	0.000359044	0.000244419	0.0002979	0.000274984	0.000229144	0.000313187	0.000290261	0.000229154	0.000343754	0.000267347	0.000236791	0.000183323	0.000282612	0.000221515	0.000305538	0.000290252	0.000236793	0.000274984	0.000122215	0.000244431	0.000297912	0.000229154	0.000290261	0.000328465	0.000267335	0.000320815	0.000213866	0.000259698	0.000282612	0.000252045	0.000221516	0.000229152	0.000236791	0.000213877	0.000267347	0.00025207	0.000190951	0.000267347	0.000229156	0.000244431	0.000282624	0.000213877	0.000206238	0.000282622	0.000290261	0.000267345	0.000236791	0.000221515	0.000229142	0.000206238
285428	0.002	0.00028538	0.000221746	0.00022963	0.000221746	0.000221722	0.000229654	0.000475444	0.013668588	0.076223274	0.000697811	0.588409264	0.002030623	0.002647543	0.000300934	0.000523366	0.878134174	0.006057034	0.027278856	0.000707725	0.00046804	0.000340749	0.000419997	0.000475784	0.000999494	0.000546882	0.00159727	0.000443753	0.00023756	0.000737478	0.000316807	0.000277189	0.00023756	0.000213805	0.093646743	0.000531053	0.000800925	0.000380308	0.001238404	0.000229642	0.000554639	0.000308866	0.000364295	0.000205885	0.000293005	0.000190047	0.000245479	0.000134616	0.000332595	0.000269234	0.000261316	0.000182129	0.000411854	0.000269234	0.000356365	0.000182128	0.00022963	0.000237548	0.000237558	0.00022964	0.000380132	0.000213805	0.000253395	0.000285071	0.000308828	0.000253399	0.000340504	0.000229642	0.000316759	0.000261314	0.000372285	0.000300922	0.000451507	0.000292989	0.000332583	0.00023756	0.000356423	0.000277152	0.000197966	0.000197966	0.000427764	0.000245477	0.000261316	0.000277154	0.00022964	0.000293003	0.000332585	0.000253397	0.000324677	0.000174198	0.00022964	0.000261314	0.000316746	0.000229652	0.000285059	0.000340502	0.00023756	0.000245479	0.000213803	0.000221722	0.000221722	0.000308828	0.000340514	0.00039609	0.000269234	0.000245477	0.000324665	0.000261316	0.000316746	0.000229642	0.000332583	0.000245477	0.000269234	0.000197966	0.000277154	0.000292989	0.000221722	0.000174198	0.00026921	0.000221722	0.000205885	0.000292991	0.00035634	0.000277154	0.000261316	0.000197954	0.000300908	0.000269234	0.000285071	0.000285059
285429	0.002	0.000269819	0.000292654	0.00018478	0.000246391	0.000223262	0.00016937	0.000439057	0.013063811	0.072732322	0.000516214	0.574652598	0.001826449	0.002293067	0.000385427	0.000524292	0.864423687	0.00626516	0.027180034	0.000804248	0.000493461	0.00033119	0.000454595	0.0004623	0.001018201	0.000639703	0.001615628	0.00041596	0.000284851	0.000662909	0.00035416	0.000184767	0.000284953	0.00023096	0.089344788	0.000392841	0.000817277	0.000146274	0.001211711	0.000354185	0.000624261	0.000284851	0.000361885	0.000238657	0.000385047	0.000192466	0.000261754	0.000169358	0.000246357	0.000200154	0.000238659	0.000200165	0.000385005	0.000284851	0.000392769	0.000277163	0.000254066	0.000184756	0.000269452	0.000254056	0.000207863	0.000277151	0.000246357	0.000184767	0.000161672	0.000292562	0.000315645	0.000269452	0.000415889	0.000238659	0.000415822	0.000238659	0.000454408	0.000246391	0.000307946	0.000261754	0.000284849	0.000254045	0.000284851	0.000254056	0.000284839	0.000200165	0.000230962	0.00027714	0.000261754	0.000269454	0.000261756	0.000246357	0.000238694	0.000254056	0.000261754	0.000223239	0.00022326	0.000246357	0.000300248	0.000161671	0.000331042	0.000238657	0.00022326	0.000261754	0.000254054	0.000230937	0.00023096	0.000307947	0.00022326	0.000261754	0.000300246	0.000284851	0.000238659	0.000269455	0.000277151	0.000246357	0.000277151	0.000246357	0.000215562	0.000246345	0.000192454	0.000346441	0.00029255	0.000161672	0.000292548	0.000254056	0.000207863	0.000300248	0.000254045	0.000292548	0.000269452	0.000254054	0.000230948	0.000300248
285430	0.002	0.000331395	0.000223096	0.000172676	0.000230259	0.000208624	0.000215839	0.000374195	0.012287125	0.066846146	0.000576094	0.541306944	0.001815911	0.002091398	0.00020143	0.000417689	0.816851804	0.005446798	0.025581767	0.000584531	0.000533329	0.000251852	0.000431958	0.000453627	0.000713097	0.000547327	0.001588935	0.000352622	0.000359912	0.000670044	0.000338202	0.000172653	0.000215817	0.000208624	0.08471556	0.000388987	0.000835756	0.000215817	0.001103122	0.000187042	0.000576034	0.00020143	0.000266186	0.000215817	0.000323791	0.000208623	0.000165459	0.000251798	0.000330931	0.000172653	0.000215817	0.000215817	0.000330975	0.000223012	0.000367096	0.000230205	0.000208624	0.00020143	0.000244593	0.000230205	0.000352544	0.00022301	0.000345414	0.00016546	0.000251786	0.000266175	0.000230207	0.000251786	0.000259024	0.000194235	0.000273368	0.000172653	0.000460665	0.000230205	0.000258971	0.000208623	0.0002374	0.000244595	0.000280563	0.000237411	0.000338126	0.000294972	0.000215817	0.000201419	0.000266175	0.000215819	0.000215817	0.00022301	0.000316544	0.000187042	0.000374211	0.000158266	0.000273368	0.000187042	0.000273368	0.000194235	0.000273368	0.000179847	0.000215817	0.000158245	0.00022301	0.000215807	0.000230205	0.00028777	0.00025898	0.00025898	0.000251777	0.00022301	0.000230205	0.000194235	0.00020143	0.000266175	0.000230203	0.000208623	0.000266175	0.000266175	0.00022301	0.00020143	0.000302145	0.000345319	0.00035975	0.000251787	0.00025898	0.0002374	0.000194237	0.000251786	0.000251786	0.000165459	0.000266175	0.000244593
285431	0.002	0.000361929	0.000198888	0.00021694	0.000262137	0.0002079	0.000253096	0.000524666	0.015533109	0.087152008	0.000578986	0.663947384	0.002391164	0.002848026	0.00032545	0.000697274	0.947052963	0.007262449	0.031474856	0.001053401	0.00046163	0.000398288	0.000424978	0.000542866	0.000986955	0.000633525	0.001795887	0.00046138	0.00037066	0.000651405	0.000225978	0.000289253	0.000298293	0.000316371	0.107369483	0.000552161	0.000859693	0.000334476	0.001322569	0.000298279	0.000750926	0.000271175	0.000533596	0.000298331	0.000343487	0.000198861	0.000262137	0.000207888	0.000443175	0.000225978	0.000361592	0.000325409	0.000343487	0.000352525	0.000406877	0.000334447	0.000280213	0.000198861	0.000216939	0.000225978	0.000415813	0.000262137	0.000289253	0.000271175	0.000298293	0.000307333	0.000343489	0.000307331	0.000443042	0.000307331	0.000452013	0.000244043	0.000479133	0.000262148	0.000379632	0.000298293	0.000289253	0.000298293	0.000316358	0.000289253	0.000334449	0.000225978	0.000298293	0.000253096	0.000225965	0.000207901	0.000271175	0.000334449	0.000388711	0.000316371	0.000225978	0.000325409	0.000343487	0.000415829	0.000442945	0.000361579	0.000379632	0.000225967	0.000235018	0.000289255	0.000262112	0.000280215	0.000280213	0.000325423	0.000325409	0.000289239	0.000280213	0.000271161	0.000406778	0.000325409	0.000153652	0.000325411	0.000361513	0.000262123	0.000198821	0.000198848	0.000415813	0.000289253	0.000271172	0.000298291	0.000388684	0.00026215	0.000361568	0.000442945	0.000307331	0.000316369	0.000316369	0.000235005	0.000298291	0.000334449
285432	0.002	0.000295608	0.000271322	0.00022341	0.00023135	0.000231374	0.000207417	0.000486913	0.01344059	0.077004581	0.000630978	0.592559251	0.001875417	0.002683569	0.000279215	0.000511247	0.974853615	0.00679773	0.027474607	0.000904991	0.000463388	0.000407437	0.000470834	0.000503103	0.000726764	0.000710874	0.001874876	0.000303173	0.000263272	0.000614808	0.000343107	0.000263272	0.000191461	0.000231348	0.09500717	0.000367066	0.000726736	0.000311137	0.001255593	0.000319102	0.000526897	0.000287206	0.000335081	0.000191461	0.000327188	0.000255282	0.000279251	0.000215395	0.000327092	0.000263286	0.000359002	0.000207417	0.000438841	0.000223372	0.000390996	0.00031914	0.00019944	0.000239327	0.000215393	0.000191449	0.000367003	0.000199426	0.000303173	0.000303147	0.000231348	0.000295192	0.000438841	0.000239327	0.000366995	0.000263248	0.000311125	0.000247303	0.000462906	0.000215393	0.000374959	0.000239315	0.000247303	0.000207417	0.000406927	0.000207417	0.000351014	0.000247303	0.000215393	0.000207417	0.000287192	0.000311125	0.000263258	0.000279215	0.000319116	0.000175506	0.000398891	0.000239339	0.000255282	0.000191437	0.000271237	0.000223372	0.000287192	0.000335071	0.000311125	0.000231348	0.000167516	0.000191486	0.00029517	0.00032708	0.000247305	0.000239303	0.000335057	0.000271239	0.000239327	0.000271237	0.00026326	0.00019146	0.000263248	0.000247303	0.000287192	0.00039894	0.000279215	0.000199438	0.000191461	0.000255284	0.000199414	0.000231348	0.000287192	0.00023135	0.000319102	0.00022336	0.000255282	0.000247305	0.000319102	0.000223384
285433	0.002	0.000379531	0.000261075	0.000185278	0.000277918	0.0001937	0.000252652	0.000328564	0.015035491	0.078909335	0.00053958	0.619635926	0.001938226	0.002825608	0.000261111	0.000480783	1.015802598	0.006735069	0.029530842	0.000718047	0.00054827	0.00048043	0.000446608	0.000396127	0.001088556	0.00069986	0.001528889	0.000345317	0.000286339	0.000691303	0.000362135	0.000185279	0.000261073	0.0001937	0.099576341	0.00044651	0.001054489	0.000320104	0.001266256	0.00035374	0.000556194	0.000303184	0.000328463	0.000294762	0.00032004	0.000269496	0.000218966	0.000235809	0.000320028	0.000294762	0.000336869	0.000185279	0.000370573	0.000311605	0.000412718	0.000160013	0.000227386	0.000168435	0.000244204	0.000235822	0.000320026	0.000269496	0.000328474	0.00024423	0.000210545	0.000370619	0.000395877	0.000244232	0.00029476	0.000252642	0.000345292	0.000252652	0.000429538	0.00032004	0.000252665	0.000286339	0.000379067	0.000252652	0.000261073	0.000193688	0.000294762	0.000286339	0.000311607	0.000277918	0.000320028	0.000261075	0.00024423	0.000429546	0.000404295	0.000387462	0.000277906	0.000286339	0.000286339	0.000277918	0.000303182	0.000235809	0.000320026	0.000311592	0.00024423	0.000227386	0.000294762	0.000328448	0.000353712	0.00029476	0.000294762	0.000320064	0.00029476	0.000269496	0.000345292	0.000277918	0.000261073	0.000185266	0.00024423	0.000303208	0.000269496	0.000269496	0.000311603	0.000320026	0.000286339	0.000210543	0.00029476	0.000235809	0.000269496	0.00024423	0.00025264	0.000320026	0.00024423	0.000294762	0.000193688	0.000320026
285434	0.002	0.000304155	0.000262772	0.000246339	0.000246314	0.000155999	0.000312047	0.000468371	0.014460892	0.077681449	0.000525911	0.607117052	0.002213417	0.002611547	0.00027918	0.000559292	0.916130051	0.00634453	0.0288179	0.000741931	0.000559548	0.000279498	0.000460096	0.000501389	0.000912742	0.000599978	0.001631006	0.000402487	0.000164209	0.00070698	0.000361323	0.000221682	0.000262749	0.00017242	0.096601972	0.000427048	0.000821961	0.00019705	0.001292446	0.000320234	0.000682004	0.000295591	0.000418783	0.000320234	0.000312	0.000246316	0.00031201	0.000238103	0.000254524	0.000213473	0.000279156	0.000197051	0.000336667	0.000221682	0.000410633	0.000213473	0.0003531	0.000254548	0.000238103	0.000270946	0.000221682	0.000197039	0.000344853	0.000229893	0.000336617	0.000254524	0.000394128	0.000238103	0.000394143	0.000320172	0.0003038	0.000270946	0.000591567	0.000320246	0.000353075	0.000270936	0.000279156	0.000303764	0.000197051	0.000197038	0.000311997	0.000205261	0.000172419	0.000221682	0.000221682	0.000295577	0.000188828	0.000246314	0.000295577	0.000262735	0.000246314	0.000270944	0.000262735	0.000279158	0.00035304	0.00018063	0.000311997	0.000279156	0.000246314	0.000320209	0.000303788	0.000279156	0.000303798	0.000287367	0.000344841	0.000353048	0.00036126	0.000279156	0.000287365	0.000221682	0.000254524	0.000295577	0.000213473	0.000254501	0.000336642	0.000270934	0.000213473	0.000221647	0.000320209	0.000295577	0.000246314	0.000303788	0.000229893	0.000221657	0.000361262	0.000238091	0.000402362	0.000254526	0.000246314	0.000328418
285435	0.002	0.000314908	0.000306836	0.000161058	0.000214757	0.00013038	0.000184067	0.000452827	0.012661325	0.073630115	0.000537672	0.565190419	0.002137362	0.002369483	0.000230119	0.000483924	0.830166389	0.005982595	0.026528998	0.000677718	0.00043013	0.000376342	0.000452777	0.000514372	0.001022048	0.000675785	0.001554623	0.000391363	0.000168728	0.000629705	0.000345207	0.000184101	0.000245425	0.000168727	0.091412296	0.000460563	0.000814027	0.000230119	0.001114418	0.000245423	0.000483482	0.000230096	0.000337458	0.000329801	0.000253093	0.000191736	0.000268432	0.000207075	0.000283771	0.000245425	0.000222414	0.000184068	0.000322142	0.000368262	0.000337471	0.000237753	0.000337479	0.000268442	0.000191736	0.000268432	0.000375886	0.000222414	0.000314448	0.000214745	0.000375829	0.000237753	0.000352842	0.000237753	0.000253093	0.000283796	0.000306849	0.000230084	0.000491127	0.000291464	0.000352808	0.000207086	0.000237743	0.000168717	0.000153378	0.000322119	0.000345151	0.000214745	0.000314448	0.000283769	0.00029911	0.00026843	0.000253082	0.000237753	0.000291441	0.000283771	0.000214734	0.000176387	0.000199406	0.000237753	0.000337456	0.00029143	0.000291441	0.000184066	0.000245423	0.000199406	0.000191725	0.000176399	0.000253091	0.000260752	0.00030678	0.000214745	0.0002761	0.000245423	0.000199395	0.000176397	0.000268432	0.000176397	0.000222414	0.000214745	0.000237753	0.000322117	0.000199406	0.000245425	0.000283771	0.000237753	0.000291439	0.000184066	0.000191736	0.000230082	0.000329797	0.000245423	0.000260762	0.00023773	0.000230084	0.00026843
285436	0.002	0.000362517	0.000260995	0.000269443	0.000277888	0.000202062	0.000244184	0.000438007	0.014767104	0.081472046	0.000581418	0.618577243	0.002142196	0.002465321	0.000269443	0.00053118	1.20329284	0.006762534	0.029242506	0.000777374	0.00051438	0.00025284	0.000463306	0.000505522	0.000986719	0.000775814	0.001562582	0.000412706	0.000252577	0.000665971	0.000286269	0.000328527	0.00035362	0.00021048	0.098796135	0.000429501	0.000876701	0.000286279	0.001486173	0.000303092	0.000648693	0.000303092	0.00048856	0.000336847	0.000303105	0.000303092	0.000227319	0.000328351	0.000353647	0.000252577	0.000311525	0.000269416	0.000370448	0.000277836	0.000336796	0.000244157	0.000328376	0.000227321	0.000244157	0.000260995	0.000252577	0.000269418	0.000294674	0.000353635	0.000235739	0.000269416	0.000252577	0.00021048	0.000395769	0.000185222	0.00036204	0.000277836	0.000564411	0.000277834	0.000303092	0.000227321	0.000353609	0.000227319	0.000260995	0.000244157	0.000260995	0.000303094	0.000244159	0.0003115	0.00021048	0.000277834	0.000244144	0.000227281	0.00031151	0.000151533	0.000260997	0.000244157	0.000319931	0.000185211	0.000277834	0.000269416	0.000277836	0.000159965	0.000269416	0.000252577	0.00021048	0.000227319	0.000303132	0.000252577	0.000227283	0.000218888	0.000269418	0.000252577	0.000277823	0.000244159	0.000252577	0.000176791	0.00019363	0.000294674	0.000260983	0.000345202	0.000227319	0.000294674	0.000269416	0.000336769	0.000244157	0.00031151	0.000336771	0.000269416	0.000286254	0.000227319	0.000294674	0.000235739	0.000244159	0.000303094
285437	0.002	0.000235183	0.000226566	0.00017618	0.000201361	0.000192958	0.000218127	0.000419694	0.014526899	0.079882332	0.000613045	0.622702882	0.00215061	0.002439983	0.000226518	0.000680806	1.112881876	0.006473507	0.028728275	0.000842294	0.000445296	0.000344033	0.000554149	0.000554228	0.000957901	0.000755882	0.002021847	0.000428203	0.000201347	0.000848844	0.000394357	0.00021814	0.000218127	0.000218127	0.100296159	0.000377758	0.000755912	0.000142621	0.001497656	0.000335579	0.000671846	0.000218127	0.000394371	0.000260075	0.000411127	0.00031046	0.000260073	0.000234906	0.000285245	0.000226518	0.000377592	0.000142622	0.000478328	0.000293633	0.000419551	0.000201348	0.000285243	0.000251685	0.000285243	0.000268464	0.000318815	0.000243295	0.000251672	0.000251685	0.000226516	0.000285243	0.000318815	0.000369152	0.000343984	0.000276867	0.000335579	0.000276852	0.000486761	0.000251685	0.000419601	0.00034402	0.000302022	0.000268489	0.000302022	0.000226518	0.000293633	0.000192946	0.000234906	0.000209737	0.000260073	0.000285245	0.000201347	0.000234906	0.000209737	0.000251647	0.000218115	0.000302022	0.000352373	0.000310412	0.000302022	0.000226516	0.000302024	0.000251685	0.000209724	0.000234906	0.000243295	0.000209737	0.000268464	0.000360761	0.000310412	0.000251683	0.000293633	0.000251683	0.0003188	0.000276854	0.000343984	0.000260075	0.000302022	0.000302024	0.000167789	0.000209737	0.000302022	0.000226518	0.000285245	0.000285243	0.00036915	0.000184568	0.000369139	0.00031041	0.00028523	0.000234906	0.000251685	0.000268451	0.000285243	0.000285243
285438	0.002	0.000426652	0.000274644	0.000170423	0.000217763	0.000217764	0.000321911	0.0006063	0.015789472	0.089659411	0.000587627	0.715320013	0.002282822	0.003108913	0.000378763	0.000625865	1.102481675	0.007333103	0.032348527	0.000845698	0.000683237	0.000502256	0.000635098	0.000625825	0.001176225	0.000729876	0.002157783	0.000445123	0.000331408	0.000786778	0.00033138	0.000312456	0.000227233	0.000293506	0.109943956	0.000502017	0.001109703	0.000255637	0.001795209	0.000473499	0.000682173	0.000246168	0.000492409	0.000369264	0.000388204	0.000236699	0.000255637	0.000189359	0.00027457	0.000293509	0.000312442	0.00027457	0.000473558	0.000302989	0.000445068	0.00027457	0.000236701	0.000407152	0.000284039	0.000265104	0.000302975	0.000293506	0.00033138	0.000227231	0.000208295	0.000321911	0.000464002	0.000217763	0.00048294	0.000265106	0.000378718	0.000255635	0.000653724	0.000246168	0.000359783	0.000274573	0.000284039	0.000350314	0.000321911	0.000255635	0.000416621	0.000302975	0.000359783	0.00025562	0.00022723	0.000208295	0.000293506	0.000189345	0.000530477	0.000293506	0.000378718	0.000293506	0.000265104	0.000227231	0.000397671	0.000284025	0.000397654	0.000255635	0.00033138	0.000321911	0.000302975	0.000284039	0.000265104	0.000350316	0.000359783	0.00027457	0.000312442	0.000302975	0.000255635	0.000284039	0.000359783	0.000189359	0.000312442	0.000255635	0.000378721	0.000312444	0.000350288	0.000359783	0.000350316	0.000208295	0.000274559	0.000359771	0.000388188	0.000265104	0.000340847	0.000312442	0.000227231	0.00027457	0.000407123	0.000369252
285439	0.002	0.000311383	0.00021235	0.000235114	0.000197183	0.000257854	0.00025791	0.000349	0.012840882	0.072579143	0.000417419	0.555146168	0.001914382	0.00219017	0.00024272	0.000524123	0.981982733	0.005457608	0.026110838	0.000730966	0.000334156	0.000318695	0.000349025	0.000364132	0.000934544	0.000615079	0.001652388	0.000402193	0.000295797	0.000675665	0.000318572	0.000219933	0.000310942	0.000235126	0.089007876	0.000356538	0.00080522	0.000280629	0.001155411	0.000257854	0.00055416	0.000257854	0.00037929	0.000235124	0.000333728	0.000197183	0.000265439	0.000265437	0.000273025	0.000235103	0.00027301	0.00021235	0.000273035	0.000318563	0.000402109	0.000250269	0.000250271	0.000250269	0.00021235	0.000280629	0.000250271	0.000189598	0.000280604	0.000204767	0.000273057	0.000113748	0.00031093	0.000288189	0.000439959	0.000250282	0.000288348	0.000227518	0.00042485	0.00017443	0.000288189	0.000189598	0.000273021	0.000242688	0.000280606	0.000227518	0.000235101	0.000265459	0.000227518	0.000189586	0.000280604	0.000273021	0.000121342	0.000235114	0.000310944	0.000182014	0.000257854	0.000219933	0.000280608	0.000273021	0.000242686	0.000257854	0.000280604	0.000227507	0.00022753	0.000227518	0.000333706	0.000250271	0.000227518	0.000166835	0.000250269	0.000273021	0.000295774	0.000273023	0.00030337	0.000204766	0.000265437	0.000219933	0.000219935	0.000303357	0.000265437	0.000182014	0.000197171	0.000356456	0.000318525	0.000144083	0.000273021	0.000257854	0.000242686	0.000235101	0.000303357	0.000235103	0.000197183	0.000181992	0.000166835	0.00031093
285440	0.002	0.000359477	0.000249127	0.000234455	0.000146506	0.000168505	0.000293201	0.000388424	0.013000905	0.069987107	0.000329809	0.541218533	0.001885334	0.002397235	0.000337098	0.000491283	0.904909428	0.005711707	0.025739523	0.000728296	0.000447523	0.000388692	0.000432494	0.00043262	0.000880356	0.000667686	0.001514651	0.000300416	0.000278428	0.000491179	0.000249063	0.000315001	0.000263745	0.000175831	0.086834246	0.000388433	0.00077755	0.000241735	0.001057143	0.000315012	0.000549816	0.00025641	0.000359123	0.000161157	0.000278364	0.000271049	0.000197783	0.000263725	0.000307711	0.000183144	0.00031499	0.000168482	0.000249061	0.000227085	0.000403071	0.000234411	0.000212434	0.00021976	0.000293013	0.000212434	0.000271036	0.00021976	0.000212434	0.000197783	0.000249061	0.000212434	0.000278364	0.000175797	0.000336976	0.000271049	0.000271038	0.000212425	0.000395726	0.000227086	0.000366302	0.000241737	0.000285689	0.000227085	0.000212434	0.000234411	0.000336987	0.000139181	0.000212434	0.000212436	0.000256377	0.000293026	0.000175807	0.00022713	0.000424925	0.000183133	0.000293002	0.000241735	0.000219749	0.00021976	0.000278352	0.000139171	0.000234411	0.000205108	0.000278362	0.000271038	0.000241737	0.00021976	0.000271038	0.000300339	0.000256386	0.000271049	0.000205099	0.000241735	0.000256388	0.00024175	0.000197783	0.00020511	0.000241737	0.000249061	0.000234411	0.000212436	0.000263712	0.000336976	0.000212434	0.000263692	0.000336976	0.000285689	0.000205108	0.000197783	0.000278362	0.000175808	0.000241735	0.000307687	0.00031499	0.000293035
285441	0.002	0.000426021	0.000163609	0.000179971	0.000196331	0.000278151	0.000163609	0.000409346	0.014194727	0.077518077	0.000605968	0.598920237	0.001799994	0.002585284	0.000310932	0.000672004	1.099119872	0.00645697	0.027911475	0.00073036	0.000623011	0.000344019	0.000458284	0.000515778	0.000901221	0.000696324	0.001608592	0.000335462	0.000286367	0.000835498	0.000376514	0.000335501	0.00017997	0.000302728	0.097297938	0.000540176	0.000892934	0.000253596	0.001090477	0.000310872	0.000540186	0.000212693	0.00035998	0.000212693	0.000302642	0.00018815	0.000204512	0.00017179	0.000302677	0.000253594	0.00031904	0.000286342	0.000368134	0.000220872	0.000327246	0.000335425	0.000204512	0.000188164	0.000302677	0.000286316	0.000327221	0.000278139	0.00031087	0.000294497	0.000278136	0.000237233	0.000286306	0.000269955	0.000400919	0.000237233	0.000351847	0.000229054	0.000491077	0.000269957	0.000294499	0.000220872	0.000310858	0.00031904	0.000245415	0.000229054	0.000409027	0.000294497	0.000343594	0.000220872	0.00024539	0.000237246	0.000229054	0.000229042	0.000245415	0.000245415	0.000253596	0.000351774	0.00031904	0.000302691	0.000269957	0.000261776	0.000220872	0.000196319	0.000212693	0.0003354	0.000212693	0.000261763	0.000253594	0.000302679	0.000294497	0.000319027	0.000237233	0.0003354	0.000261763	0.000155417	0.00022086	0.000327221	0.000269955	0.000220872	0.00017997	0.000278136	0.000368145	0.000278139	0.000286316	0.000286316	0.000327221	0.000302677	0.00031904	0.000335437	0.000302677	0.000245403	0.000302667	0.000204512	0.000204512	0.000302664
285442	0.002	0.000340772	0.000229706	0.000205806	0.000253335	0.000205806	0.000261214	0.000427668	0.013684584	0.074480169	0.000610084	0.594178211	0.001853851	0.002405075	0.000284999	0.0005549	0.906882991	0.005985119	0.02661028	0.00065918	0.000602569	0.000332868	0.000507004	0.000435703	0.000896012	0.000626072	0.001932393	0.000340513	0.000253299	0.000705478	0.000411695	0.000221684	0.000118734	0.000197889	0.094691817	0.000316649	0.000784535	0.000261216	0.001349378	0.000332494	0.00044342	0.000221637	0.000435468	0.000269142	0.000253299	0.000189975	0.000237468	0.000174142	0.000245383	0.000174143	0.00032454	0.00026913	0.00032453	0.000324564	0.000364166	0.000245383	0.000221637	0.00026913	0.000292892	0.000316647	0.000316649	0.000213721	0.000308697	0.000300792	0.000237468	0.000300806	0.000340397	0.000253323	0.000419645	0.000221601	0.000427585	0.000229552	0.00052272	0.000324552	0.000372059	0.000261216	0.000253299	0.000324552	0.000284961	0.000229554	0.000380009	0.000213721	0.000332468	0.000229552	0.000205806	0.000277047	0.000174143	0.000182059	0.000356228	0.000237468	0.000245383	0.000348311	0.00026913	0.000277045	0.000245385	0.000284951	0.000340371	0.000300792	0.000284961	0.000245383	0.000261216	0.000284961	0.000308707	0.000340395	0.000261214	0.000253287	0.00032454	0.000292866	0.000237456	0.000316625	0.000300794	0.000300792	0.000245383	0.000245383	0.000237466	0.000189962	0.000300792	0.000253299	0.000316624	0.000213721	0.000269132	0.000237456	0.000316624	0.000284961	0.000229554	0.000348288	0.000197889	0.000205794	0.000356214	0.000284961
285443	0.002	0.000301144	0.000183797	0.000267318	0.000225538	0.000267318	0.000142006	0.000467987	0.0146008	0.078583278	0.000736158	0.617585876	0.002048405	0.00253802	0.000233905	0.00052707	0.985425914	0.006384048	0.029528347	0.00088066	0.000502342	0.000342884	0.000535063	0.000418016	0.000911929	0.000736658	0.001802997	0.000476439	0.000233892	0.000803232	0.000334208	0.000242245	0.000300743	0.000250599	0.099064368	0.000442866	0.0009453	0.000350862	0.001306231	0.000317452	0.000534905	0.000300743	0.000509792	0.000208844	0.000350862	0.000284012	0.000192113	0.000192125	0.000334131	0.000284051	0.000284012	0.00030907	0.000426107	0.000275657	0.000350862	0.000309083	0.000317425	0.000158713	0.000167065	0.000325779	0.000342487	0.000217186	0.000292366	0.000309072	0.000250599	0.000292366	0.000317439	0.000342523	0.000426093	0.000334131	0.00030077	0.000242245	0.000509714	0.000375936	0.000442912	0.000250599	0.000242234	0.000242245	0.000317425	0.000258953	0.000367544	0.000284012	0.000250599	0.000275659	0.000267305	0.000250599	0.000325779	0.000334158	0.00023388	0.000300718	0.000292364	0.000317425	0.00035085	0.000275659	0.00023388	0.0001587	0.000292366	0.000250599	0.000225538	0.000225538	0.000317425	0.000267305	0.000334131	0.000284014	0.000350852	0.000275647	0.000309072	0.000242247	0.000325779	0.000275657	0.000250599	0.000250599	0.000375911	0.000284012	0.000250599	0.00030072	0.000242245	0.000250599	0.00022554	0.000258951	0.000267305	0.000258951	0.000208807	0.000225538	0.000267305	0.000250599	0.000183772	0.000325779	0.000334131	0.000242245
285444	0.002	0.000318003	0.000276923	0.00021988	0.000211735	0.000219878	0.000268778	0.000333939	0.014476634	0.076704425	0.000693074	0.601840566	0.002137826	0.002351098	0.000325965	0.000644497	0.97833426	0.006419232	0.028216594	0.000637381	0.000473147	0.000334268	0.00048915	0.000529716	0.001036249	0.000635928	0.001864309	0.00030134	0.000276886	0.000644271	0.000301318	0.000277006	0.000252491	0.000203591	0.096349872	0.000456307	0.00092155	0.000260599	0.001290043	0.000268739	0.000497063	0.000301365	0.000456242	0.000228047	0.000350204	0.00024431	0.000228022	0.000179148	0.000293171	0.000195447	0.000268729	0.000276884	0.000325747	0.000195448	0.000358299	0.000228022	0.000390921	0.000252466	0.000195448	0.000179161	0.000236165	0.000211735	0.000252454	0.00024431	0.000211723	0.000252452	0.000390923	0.000203591	0.000472454	0.000317629	0.000382778	0.000276884	0.000464387	0.000260597	0.000390906	0.000260597	0.000179159	0.000187303	0.000211735	0.000187303	0.000350179	0.000276886	0.000260597	0.000211735	0.000276886	0.000309458	0.000301316	0.000171016	0.000252477	0.000317603	0.000317603	0.000252452	0.000211735	0.000268741	0.000309446	0.000317603	0.000423493	0.000276884	0.00030946	0.000236165	0.000276884	0.00022801	0.000399039	0.000309458	0.000260597	0.000293171	0.000309458	0.000260597	0.000301316	0.000236143	0.000268729	0.000203591	0.000219878	0.000268741	0.000301316	0.000162873	0.00024431	0.000162873	0.000301314	0.000276884	0.000236167	0.000317603	0.000285029	0.000276884	0.00024431	0.000268739	0.000325745	0.00024431	0.000293171	0.000309458
285445	0.002	0.000327773	0.00024969	0.000257192	0.000179239	0.000249378	0.000225997	0.000421037	0.012969377	0.073540925	0.000475813	0.582349851	0.002203642	0.002622016	0.000210411	0.000530812	0.998140042	0.00642781	0.027572132	0.000767021	0.000437121	0.000382362	0.000499233	0.000569453	0.000874178	0.000678778	0.00167448	0.000358515	0.000241631	0.000507012	0.000342952	0.00017924	0.000187032	0.000218205	0.092870095	0.000444583	0.000842927	0.000218228	0.00125018	0.000241573	0.000530339	0.000257168	0.00036633	0.000233791	0.000381943	0.000202619	0.000241584	0.000233791	0.00025717	0.000163653	0.00030394	0.000257168	0.000397492	0.000288342	0.000311734	0.000210413	0.000187032	0.000179228	0.000280548	0.000202619	0.000264964	0.000249376	0.000241571	0.000202619	0.000327343	0.000264962	0.000288342	0.000202617	0.000381885	0.000225987	0.000358538	0.000194813	0.000444369	0.00021817	0.000350758	0.000288342	0.000241584	0.000218205	0.000257168	0.000210401	0.000335112	0.000241583	0.00028834	0.000272756	0.000257168	0.000327308	0.000288342	0.000233791	0.000319561	0.000280548	0.000288342	0.00025717	0.000249376	0.000218205	0.000272754	0.000272754	0.000381881	0.000233791	0.000225997	0.000319514	0.000233791	0.000241584	0.000303926	0.000257159	0.000249376	0.000303926	0.000249376	0.000249378	0.00025717	0.000319514	0.000249376	0.000249376	0.000335075	0.000179239	0.000272754	0.000210411	0.000171354	0.000350697	0.000210411	0.000241571	0.000249376	0.00028834	0.000257168	0.000148066	0.000241583	0.00025718	0.000342906	0.000218148	0.000249376	0.000241583
285446	0.002	0.000310257	0.000246651	0.000218276	0.000140816	0.000154899	0.000183083	0.000415676	0.012384567	0.06494586	0.000571039	0.526189137	0.001762893	0.00223222	0.000316954	0.000436999	0.945835824	0.005198295	0.024695904	0.000784837	0.000437277	0.000310207	0.000422819	0.000443913	0.000740325	0.000613245	0.00127205	0.000295804	0.000204185	0.000556848	0.000317059	0.000126735	0.000274604	0.000204185	0.082168922	0.000380313	0.000648393	0.00023939	0.001136326	0.000225307	0.000514365	0.00016898	0.000387353	0.000154899	0.00024643	0.000302976	0.000204184	0.000260533	0.000302821	0.000204194	0.000330951	0.000197144	0.000295716	0.000232347	0.00035922	0.000232348	0.000281675	0.000197144	0.000232348	0.000260522	0.000267573	0.000154898	0.00033797	0.000190102	0.000352085	0.000225307	0.000274593	0.000225308	0.00026051	0.000274614	0.000274593	0.000232348	0.000493166	0.00017602	0.000316871	0.000211225	0.000316859	0.00017602	0.000211225	0.000211225	0.000288675	0.00017601	0.000288675	0.000260512	0.000197123	0.000161939	0.000211225	0.000239388	0.000232347	0.00024643	0.00023939	0.000260531	0.000246428	0.000211225	0.000239388	0.000190083	0.000239388	0.000204185	0.000288675	0.000190102	0.000211225	0.00025347	0.000260512	0.000225307	0.000197144	0.000204173	0.000246428	0.000288696	0.000345024	0.000190102	0.000204184	0.000204185	0.000218277	0.00017602	0.000232296	0.000246428	0.000246428	0.000211225	0.000267551	0.000190091	0.000274583	0.000260512	0.000274581	0.000239378	0.000246428	0.00018306	0.000239388	0.000288675	0.000161928	0.000260512
285447	0.002	0.000283175	0.000249523	0.000249511	0.000216243	0.000332707	0.000249523	0.00057433	0.014989166	0.077184797	0.000599479	0.615282393	0.00200583	0.002562362	0.000391087	0.000516104	0.912037109	0.006357348	0.028868381	0.00093474	0.000499865	0.00043297	0.000607909	0.000449373	0.001041757	0.000682746	0.001770047	0.000524287	0.000241193	0.000716357	0.000374293	0.000232877	0.000274575	0.000174658	0.100427839	0.000382806	0.000807738	0.000274461	0.001375878	0.000249511	0.000665911	0.000266145	0.000399268	0.000291121	0.000291097	0.000274485	0.000324364	0.000241195	0.000324364	0.000232877	0.000357647	0.000291097	0.000366013	0.000241193	0.000474271	0.000207925	0.000282779	0.000182975	0.000341011	0.000216243	0.000365948	0.000332705	0.00033268	0.000266134	0.000282781	0.000191281	0.000382621	0.000249511	0.000365963	0.000332707	0.000457537	0.000340998	0.000490932	0.000291097	0.000282779	0.000299412	0.000282741	0.000316059	0.000365948	0.000224559	0.000316046	0.000257827	0.000216243	0.000224559	0.000274461	0.000232877	0.00026617	0.000266145	0.000424245	0.000266145	0.000224548	0.000191291	0.000257829	0.000257829	0.000365961	0.000299412	0.00030773	0.000182938	0.000274463	0.000357632	0.000257827	0.000241193	0.000224559	0.000291094	0.00033268	0.000266145	0.000324364	0.000241182	0.000316046	0.000199596	0.000340998	0.000291097	0.000349316	0.00033268	0.000266145	0.000324364	0.000224534	0.000274461	0.000257829	0.000207902	0.000249511	0.000316046	0.000340986	0.000241195	0.000291084	0.000349314	0.000357632	0.000257827	0.000257816	0.000316034
285448	0.002	0.000366226	0.00034106	0.000199543	0.000249429	0.000166285	0.000249429	0.000557473	0.014062354	0.077696387	0.00056594	0.608794744	0.002029915	0.002721327	0.000324258	0.00047459	0.909393584	0.006976991	0.027887248	0.000860139	0.000482987	0.000432642	0.000457474	0.000515996	0.001049456	0.000782776	0.00190355	0.000349276	0.000266057	0.000640881	0.000382496	0.000282686	0.00019123	0.000307665	0.098282773	0.000399176	0.000848991	0.000332648	0.001191606	0.000390827	0.000640671	0.000307629	0.000399124	0.000241113	0.00036588	0.000266057	0.00027437	0.000207857	0.000266057	0.000191228	0.000299314	0.000241115	0.000315955	0.000207857	0.000307642	0.000257742	0.000191228	0.000257756	0.000274372	0.000207857	0.000382483	0.000224487	0.000216172	0.000216172	0.000166286	0.000266082	0.000299326	0.000174599	0.000365894	0.000257742	0.000424167	0.000390846	0.00049082	0.000207857	0.000340923	0.000216172	0.000299314	0.000274372	0.000290988	0.000365867	0.0004075	0.000249429	0.000224485	0.000224485	0.000266057	0.000216172	0.000374155	0.000266057	0.000365842	0.000182913	0.000207832	0.000174587	0.000290966	0.000216172	0.000266057	0.000249429	0.000216172	0.000290999	0.0002328	0.000274372	0.000257744	0.0002328	0.000241101	0.000340899	0.000299314	0.000274372	0.000357515	0.000290999	0.000266057	0.00027437	0.000266057	0.000174563	0.000257744	0.00027437	0.000266057	0.000266057	0.000374155	0.0002328	0.000257742	0.000241115	0.00019953	0.000266057	0.000390769	0.00027437	0.000274358	0.000257744	0.000282686	0.000357515	0.000282686	0.000340886
285449	0.002	0.000339255	0.000213973	0.000178324	0.000196142	0.000196141	0.000187225	0.000526399	0.015588275	0.084426148	0.000803572	0.6537748	0.002349605	0.002646439	0.000222888	0.000624915	1.006629562	0.007256327	0.030995903	0.000832574	0.000625046	0.000437473	0.00044598	0.000678161	0.001089746	0.000696281	0.001564766	0.000294214	0.000303208	0.00073213	0.000312045	0.000356648	0.000231804	0.000231802	0.107493509	0.000490599	0.000874791	0.000329876	0.001107605	0.000383382	0.000624459	0.000276383	0.000427987	0.000205031	0.000383464	0.000169395	0.000329887	0.000356621	0.000329878	0.000392376	0.000338805	0.000213972	0.00034772	0.000276394	0.000419113	0.000258552	0.000249649	0.000312042	0.000338779	0.000294211	0.000356623	0.000205058	0.000276383	0.000231804	0.00025855	0.000320946	0.000303128	0.00025855	0.000419072	0.000258552	0.000419057	0.000249637	0.000660328	0.000356636	0.000347706	0.000249622	0.000294214	0.000312045	0.000392285	0.000249635	0.000329876	0.000285297	0.000249635	0.000312045	0.000383368	0.000276381	0.000231804	0.000276383	0.000303128	0.000231802	0.000285297	0.000329873	0.000401253	0.000205031	0.000285299	0.000249635	0.000294214	0.000356623	0.000303128	0.000276381	0.00028531	0.000294214	0.000428067	0.000294214	0.000392298	0.000347706	0.000401226	0.000294211	0.000410127	0.00032988	0.000374452	0.000213972	0.000303128	0.000285297	0.000267439	0.000240692	0.0001872	0.000329876	0.00028527	0.000231802	0.000374465	0.000231791	0.000347706	0.000267466	0.000312042	0.0002942	0.000383368	0.000347706	0.00025855	0.000329873
285450	0.002	0.000351824	0.000267545	0.000282882	0.000175739	0.000229215	0.000206314	0.000351527	0.012494272	0.072078211	0.000535364	0.561899948	0.001883109	0.002531146	0.000320986	0.000558722	0.87509371	0.006047899	0.027031332	0.000613265	0.000528122	0.000321291	0.000474106	0.000481799	0.000818746	0.000596595	0.001687565	0.000481665	0.000244508	0.000504766	0.000305634	0.000275309	0.000267429	0.000259974	0.089450141	0.000489326	0.000780381	0.000221584	0.001141529	0.000282735	0.000642543	0.000275071	0.000458717	0.000213944	0.000320952	0.000213944	0.000175739	0.000221586	0.000336256	0.000198663	0.000320916	0.00032095	0.00036682	0.000236866	0.000397337	0.000252149	0.000221584	0.000145176	0.000191021	0.000152817	0.000297994	0.000206303	0.000305634	0.000221586	0.000351492	0.000244508	0.000290375	0.000213944	0.000320927	0.000236866	0.000252147	0.000229226	0.000619345	0.000305634	0.000328594	0.000297992	0.000183392	0.000213944	0.000252161	0.000206303	0.000374425	0.000290297	0.000259791	0.000252149	0.000305634	0.00018338	0.000259789	0.000244508	0.000359111	0.000275071	0.000313276	0.000206314	0.000313276	0.000213944	0.000305638	0.000282713	0.000229226	0.000244508	0.000236866	0.000259789	0.000213944	0.000282711	0.000244508	0.000313312	0.000275071	0.000160457	0.000320916	0.000275048	0.000313278	0.000183369	0.000198663	0.000206303	0.000229226	0.000145165	0.000213944	0.000252149	0.000275073	0.000351513	0.000275071	0.000297994	0.000244485	0.000267429	0.000275071	0.000359132	0.000290352	0.000236868	0.000160424	0.000236866	0.000244485	0.000252149
285451	0.002	0.000235913	0.000294943	0.000261161	0.000210604	0.000202192	0.000143235	0.000463611	0.014209891	0.080393283	0.000657819	0.627460383	0.002261964	0.002687929	0.000311842	0.000582117	0.99242668	0.006719287	0.029489258	0.000845629	0.000598993	0.000345689	0.000666265	0.000489012	0.00085205	0.000674717	0.0014786	0.000463647	0.000294869	0.000742539	0.000311718	0.000227452	0.000235873	0.000328576	0.101217073	0.000455436	0.000809639	0.000345401	0.001317617	0.000303282	0.000674391	0.000303282	0.000353877	0.0002359	0.000429694	0.000219014	0.000345464	0.00018533	0.000286421	0.000210602	0.000336978	0.000227439	0.00032854	0.000269586	0.000328553	0.000278011	0.000345399	0.000235875	0.000210577	0.000210602	0.00031169	0.00022745	0.000252736	0.00018533	0.000303269	0.000252723	0.00032854	0.00022745	0.000362264	0.000261146	0.00034539	0.000244298	0.000446618	0.000277994	0.00031169	0.000261148	0.00022745	0.000244298	0.000269573	0.000235875	0.000446605	0.000294842	0.000320115	0.000269571	0.000235875	0.000286421	0.000269571	0.000244275	0.000252723	0.0002443	0.000277994	0.000210604	0.000303267	0.000362236	0.000294844	0.000286419	0.000235875	0.000269571	0.000261148	0.000202154	0.000277994	0.000202179	0.000252723	0.000303267	0.000294844	0.000294844	0.000311692	0.000353811	0.000294842	0.000277996	0.000252723	0.000235875	0.000294842	0.000235875	0.000235888	0.000328538	0.000387474	0.000252723	0.000252698	0.000261146	0.000219025	0.000235862	0.000370662	0.000277994	0.000311692	0.000261146	0.000303267	0.000261148	0.000370659	0.000244275
285452	0.002	0.000245528	0.000279155	0.000245249	0.000338377	0.000236806	0.000194521	0.000448513	0.014307412	0.080529853	0.000660638	0.623227955	0.002167699	0.002467314	0.00033829	0.000550544	0.928478456	0.006523661	0.030123691	0.000687686	0.000533681	0.00044872	0.000575567	0.000380563	0.001186641	0.000626667	0.001756887	0.000406135	0.000304438	0.000711187	0.000329858	0.000279077	0.000253707	0.00021988	0.101077083	0.000482252	0.000880869	0.000262165	0.001177756	0.000321362	0.000465376	0.000295992	0.00043142	0.000211422	0.000423063	0.000177594	0.000152223	0.000211422	0.000380601	0.000321387	0.000346746	0.000262165	0.00030445	0.000194508	0.000439823	0.000186052	0.000245254	0.000253707	0.000262163	0.000262165	0.00032982	0.000219867	0.000245249	0.000177595	0.000397527	0.000245237	0.000321362	0.000287535	0.000279066	0.000279079	0.000321364	0.000194508	0.000541491	0.000295992	0.000262163	0.000287535	0.000295992	0.000270608	0.000262163	0.000321362	0.000329845	0.000363672	0.000312906	0.000211409	0.000270621	0.000279079	0.000253707	0.000169137	0.000372128	0.000236791	0.000279077	0.00021988	0.000245249	0.000202965	0.000312904	0.000211422	0.000270621	0.000211422	0.000338276	0.00026215	0.000329843	0.000253695	0.000245249	0.000465509	0.000321362	0.000236794	0.000372143	0.000253682	0.000346733	0.000270621	0.000338276	0.000245239	0.000304448	0.000287535	0.00029599	0.000304448	0.000253707	0.000253707	0.000304448	0.000228336	0.000287547	0.000228336	0.000321362	0.000253707	0.000262165	0.000169138	0.000295995	0.000321362	0.000253707	0.000295992
285453	0.002	0.00033296	0.000277124	0.000284984	0.000174148	0.000213727	0.000221644	0.000419748	0.014072389	0.075024653	0.000753446	0.58185034	0.002173473	0.002614468	0.000292932	0.000531097	0.898963469	0.006004269	0.027764394	0.000794328	0.000491561	0.000269445	0.000594196	0.000404288	0.000760975	0.000665648	0.00176445	0.000554422	0.000158317	0.000689734	0.000387937	0.000197895	0.000308789	0.000277055	0.095408437	0.000419725	0.000681415	0.000158317	0.001182281	0.000316633	0.000546581	0.000269138	0.000459346	0.000221642	0.000300839	0.000174148	0.000213727	0.000253307	0.000348322	0.000205824	0.000253309	0.000229558	0.00038002	0.000292887	0.000348334	0.000245428	0.000229558	0.000182064	0.000174149	0.00018998	0.000316633	0.000237475	0.000245392	0.000237475	0.000261222	0.000300815	0.00044342	0.000213727	0.000372141	0.000277053	0.000364236	0.000261223	0.000419648	0.00026914	0.000316647	0.000213727	0.000221644	0.000213727	0.000348308	0.000229558	0.000237475	0.00026915	0.000229549	0.000221644	0.000245392	0.00028497	0.000300837	0.000300801	0.000221644	0.000245392	0.000379985	0.0001504	0.00028497	0.000261223	0.000395854	0.000166209	0.000237463	0.000316635	0.000253307	0.000277055	0.000308718	0.000253295	0.00032455	0.000229558	0.00024539	0.000308718	0.00022956	0.000300801	0.000237475	0.00024539	0.000300801	0.000300801	0.000237475	0.000197872	0.000174148	0.000174148	0.00028497	0.000261222	0.000300801	0.000237475	0.000300801	0.000253307	0.000316635	0.000364163	0.000308716	0.000292873	0.000197872	0.000277045	0.000237475	0.000245392
285454	0.002	0.000434095	0.00028907	0.000195487	0.000263509	0.000169988	0.000280493	0.000544365	0.014321153	0.080561674	0.000749021	0.626759607	0.002179282	0.002799032	0.000246483	0.000493645	1.029049165	0.006609502	0.028933944	0.000716135	0.000570316	0.00030627	0.000527714	0.000476324	0.000919399	0.000732126	0.001748673	0.000433662	0.000254983	0.000510419	0.000374002	0.000288981	0.000271995	0.000391077	0.100548093	0.000544274	0.000825429	0.000382842	0.001440412	0.000288981	0.000637927	0.00034849	0.000374028	0.00030598	0.000374028	0.000331494	0.000288981	0.000348475	0.000399514	0.000237985	0.000476099	0.000220986	0.000365544	0.000280495	0.000425049	0.000229499	0.00030598	0.000254958	0.000263482	0.000254983	0.000263484	0.000263484	0.000314465	0.000220986	0.000271969	0.000271982	0.000373989	0.000356991	0.00037404	0.000263482	0.00030598	0.000229486	0.000467664	0.000314505	0.000365489	0.000246485	0.000322978	0.000195487	0.000331479	0.000263471	0.00030598	0.000254983	0.000263482	0.000254983	0.000246483	0.000280483	0.000374015	0.00028048	0.000442035	0.000331504	0.00031448	0.000229484	0.000220948	0.000263482	0.000391014	0.00028048	0.000322993	0.000229486	0.00031448	0.000246483	0.000331466	0.000237985	0.000288981	0.000297481	0.000263484	0.00028048	0.000220973	0.000331479	0.000254983	0.00030598	0.000288968	0.000246485	0.000271957	0.000348478	0.000254983	0.000263482	0.000271971	0.000288981	0.000305956	0.000237985	0.000254945	0.000186988	0.000322978	0.000331468	0.000254983	0.000331477	0.000297481	0.000365476	0.000229484	0.000246483
285455	0.002	0.000236263	0.000182763	0.000159929	0.000220861	0.000220841	0.000236071	0.000388606	0.012740178	0.073359823	0.000396287	0.565999677	0.00192211	0.002600785	0.000258963	0.000518665	0.849181076	0.00628871	0.026444928	0.000771781	0.000442474	0.000243854	0.0005108	0.000457379	0.000991996	0.000571772	0.001643512	0.000396228	0.000205608	0.000548846	0.000327475	0.000243685	0.000228455	0.000213224	0.091516079	0.000510556	0.000793023	0.000297005	0.001060613	0.000297117	0.000571637	0.000266529	0.000449559	0.000167533	0.000296991	0.000243685	0.000243685	0.000175148	0.000258883	0.000197994	0.000251289	0.000297014	0.00035796	0.000289375	0.000312222	0.000236069	0.000258915	0.000266531	0.000243685	0.000220839	0.000380794	0.000205608	0.000274158	0.000297026	0.000236069	0.000159906	0.000312222	0.000251299	0.000319836	0.000296991	0.000358017	0.000205608	0.000441843	0.000289398	0.00028941	0.000159907	0.000297014	0.00032744	0.000258915	0.000220841	0.000243685	0.000220839	0.000205586	0.000205631	0.000205574	0.000228455	0.000319838	0.000251301	0.000289343	0.000220827	0.000258915	0.000327454	0.000289375	0.000258915	0.000236059	0.000129457	0.000281761	0.000281761	0.000258917	0.000228443	0.000243685	0.000258915	0.000281759	0.000236071	0.000236071	0.000251299	0.000274145	0.000289375	0.000335113	0.000197994	0.000197994	0.00029699	0.000258915	0.000266531	0.000274145	0.000319836	0.000159896	0.000319838	0.000266531	0.000205608	0.000236069	0.000228455	0.000281727	0.000228455	0.00025131	0.000175126	0.000220839	0.00029698	0.000281759	0.000319836
285456	0.002	0.000377878	0.000234825	0.000218041	0.00026837	0.000218041	0.0002432	0.000385855	0.014426572	0.079089097	0.000730914	0.620884942	0.002294258	0.00243784	0.000259985	0.000487141	1.065845121	0.006297138	0.029428268	0.000807577	0.000613457	0.000344271	0.000520509	0.000562627	0.00083125	0.000612958	0.001750674	0.000444745	0.000343858	0.000789714	0.000419558	0.000243198	0.000251597	0.000218053	0.099901599	0.000461443	0.000898529	0.000192881	0.001260837	0.000268357	0.000486653	0.000285129	0.000436301	0.000268357	0.000327073	0.000167722	0.000201267	0.000276719	0.000218041	0.000234813	0.000259959	0.000209653	0.000360645	0.000318674	0.000360618	0.000243185	0.000276744	0.00017611	0.000285129	0.000251574	0.000327073	0.000226426	0.0002432	0.000218041	0.000276744	0.000293502	0.000360607	0.000276744	0.000335423	0.000201269	0.000352243	0.000226413	0.000419439	0.00025997	0.00036899	0.000268357	0.000276742	0.000218041	0.000310289	0.000301901	0.000385777	0.000192869	0.000234825	0.00025997	0.000310289	0.000335448	0.000192882	0.000293516	0.000377402	0.000335446	0.000327061	0.000251585	0.000251585	0.000226426	0.000343833	0.00025997	0.000343833	0.000243198	0.000201267	0.000276744	0.000276742	0.000293567	0.000276744	0.000327063	0.000285129	0.000301901	0.000377342	0.000335448	0.000318674	0.000251585	0.000276742	0.000327071	0.000251585	0.000276744	0.000293514	0.000251585	0.00025997	0.000234813	0.000335433	0.000276742	0.000251585	0.000276744	0.000343833	0.000268319	0.000226415	0.000234813	0.000285129	0.000276742	0.000293514	0.000276742
285457	0.002	0.000260422	0.000277166	0.000192958	0.000142621	0.000276856	0.000192971	0.000478419	0.014316087	0.080255735	0.000638336	0.625111661	0.001972749	0.002575822	0.00028528	0.000605145	0.979644882	0.00668086	0.029187083	0.000774374	0.000580039	0.000403085	0.00057968	0.000470188	0.001025445	0.000596231	0.001666732	0.000318877	0.00034417	0.000747686	0.000360898	0.000293643	0.000276889	0.00030206	0.100208505	0.000486933	0.000814814	0.000234905	0.001387652	0.000377602	0.000545666	0.00029363	0.000470263	0.000344059	0.000310422	0.000192958	0.000293632	0.000268463	0.000218127	0.000251684	0.000176166	0.000243294	0.00047844	0.000276851	0.000411161	0.000184568	0.000310411	0.000209736	0.000260073	0.000276879	0.000276851	0.000243294	0.000276853	0.0001594	0.000268461	0.000243294	0.000436303	0.000251684	0.000419564	0.000285244	0.000302033	0.000234905	0.000537234	0.000243296	0.000503532	0.000201347	0.000369201	0.000234905	0.000310411	0.000234905	0.000318812	0.000293632	0.00033558	0.000226517	0.000302023	0.000251684	0.000327207	0.000285242	0.000360773	0.000234918	0.000318802	0.00026845	0.000369151	0.000302023	0.000285242	0.000327215	0.000285244	0.000260075	0.000327188	0.000251684	0.000343969	0.000276851	0.000251684	0.000276841	0.000310411	0.000260077	0.000268463	0.000268463	0.000352357	0.000218127	0.000360748	0.000159387	0.000218127	0.000411111	0.000226504	0.00032719	0.00032719	0.000285242	0.000310409	0.000192945	0.00033558	0.00029362	0.000276853	0.000243283	0.000260075	0.000293632	0.000285242	0.000243294	0.000318799	0.000318799
285458	0.002	0.000454201	0.000314007	0.000235476	0.000165705	0.000226755	0.000270439	0.000462643	0.015409022	0.081745954	0.000550119	0.643776441	0.002006388	0.002651787	0.000322743	0.000646529	1.090136932	0.006993178	0.030572049	0.000744007	0.000646592	0.000375436	0.000593487	0.00048012	0.000995743	0.000838466	0.001882313	0.00040124	0.000305313	0.000584836	0.000375047	0.000287819	0.000252918	0.000348853	0.103619369	0.000409973	0.000873214	0.000122099	0.001275976	0.000305261	0.000637123	0.000252907	0.000383754	0.000226755	0.000357654	0.000305248	0.000270363	0.000279083	0.000357589	0.000174427	0.000287795	0.000270363	0.000348882	0.000375031	0.000418754	0.000226755	0.000287803	0.00019187	0.000279083	0.000392474	0.000244185	0.000226755	0.000305248	0.000270363	0.000313981	0.000305248	0.000348845	0.000218009	0.00043611	0.000392487	0.00031402	0.000218033	0.000471077	0.000200591	0.000401196	0.000261641	0.000331411	0.000244198	0.000357576	0.000209312	0.000244198	0.000252918	0.000270389	0.000252918	0.00033145	0.000270363	0.000331413	0.000366324	0.000383743	0.000261641	0.000375018	0.000287803	0.000313981	0.000279083	0.000357576	0.00031397	0.00025292	0.000244198	0.000270361	0.000375033	0.000226742	0.000270361	0.00034884	0.000296526	0.000340133	0.000244198	0.000270363	0.000296526	0.000366311	0.000348866	0.000340133	0.000270352	0.000252918	0.000226755	0.000287803	0.000287805	0.000218009	0.000305248	0.000261641	0.000322691	0.000444817	0.000331437	0.000366322	0.000287803	0.000313968	0.000322691	0.000287803	0.000261641	0.000322691	0.000305248
285459	0.002	0.000268418	0.000157683	0.000275974	0.000173439	0.000205033	0.00024439	0.000433839	0.013122135	0.07403092	0.000591909	0.58863576	0.002324119	0.002611669	0.00037079	0.000457931	0.821049628	0.006106714	0.027371798	0.000934127	0.000544875	0.000355045	0.000520688	0.000457654	0.000971434	0.000552569	0.001669807	0.00037058	0.000228623	0.000560349	0.000331136	0.000212858	0.000268042	0.000157671	0.09196847	0.000425954	0.000805161	0.00027595	0.001232918	0.000268067	0.000615448	0.000370649	0.00037846	0.000197079	0.000283809	0.000346914	0.000197089	0.000181322	0.000268042	0.000197089	0.000236508	0.000275926	0.000354832	0.000275924	0.000378494	0.000197089	0.000165556	0.000212858	0.000173427	0.000307462	0.000291705	0.000220739	0.000275926	0.000252275	0.000189207	0.00024438	0.00037846	0.000220741	0.000473242	0.000204974	0.000299576	0.000220729	0.000457382	0.000236508	0.000315331	0.000212858	0.0003311	0.000204974	0.000291693	0.000268042	0.000260157	0.000268065	0.000228625	0.000197091	0.000212856	0.000283809	0.000236519	0.000244392	0.000331134	0.000339006	0.000260157	0.000228623	0.000315355	0.000291691	0.00033111	0.000212856	0.000244392	0.000189171	0.000220741	0.00030746	0.000339006	0.000291693	0.000291693	0.000157671	0.000204974	0.000228623	0.000299576	0.000299588	0.000370554	0.000228623	0.000323227	0.000189205	0.000228623	0.000236508	0.000244402	0.00015766	0.000228623	0.000299578	0.00029168	0.000228623	0.000236484	0.000315345	0.000283832	0.00024439	0.000252241	0.000315343	0.000268042	0.000260157	0.000283809	0.000307462
285460	0.002	0.000271524	0.000263389	0.000183541	0.00021546	0.000183588	0.000207481	0.000415121	0.014249031	0.075974459	0.000495212	0.587295421	0.001731668	0.002312245	0.00018354	0.000519408	0.887031448	0.006289813	0.028570062	0.000664274	0.000631426	0.000423548	0.000534999	0.000471181	0.00099126	0.000655159	0.00170646	0.000391178	0.00023142	0.000527143	0.000391156	0.00023142	0.000327193	0.00017556	0.095106237	0.000407124	0.000838923	0.000279335	0.001119535	0.000335351	0.000606987	0.000303254	0.000391035	0.00021546	0.000335172	0.0001995	0.000279302	0.000239401	0.000343165	0.000255373	0.000279302	0.00023142	0.000319214	0.000223441	0.000415049	0.000271321	0.000263342	0.00023142	0.000239401	0.000295261	0.000311235	0.000191508	0.00028728	0.000207481	0.000303242	0.000319214	0.00028728	0.000255361	0.000351112	0.00023142	0.000311221	0.00021546	0.000431055	0.00026334	0.000383078	0.000255361	0.0001995	0.00019949	0.000255349	0.000239401	0.00030324	0.0003192	0.000343167	0.000327181	0.000207481	0.000271321	0.000287294	0.00015162	0.000359209	0.000239401	0.000223441	0.000239401	0.000279302	0.000223441	0.000311221	0.00027929	0.000375075	0.000255361	0.00023142	0.000271321	0.000247382	0.000207481	0.000255349	0.000295263	0.000231432	0.000231444	0.000311221	0.000255359	0.000191497	0.000183541	0.0001995	0.00024738	0.00023142	0.00019152	0.000295261	0.00026334	0.0001995	0.00023142	0.00030324	0.000223453	0.000335186	0.00026334	0.00036708	0.000199476	0.00028728	0.000263342	0.000271321	0.000231408	0.000359101	0.0001995
285461	0.002	0.000321165	0.000203454	0.000203454	0.000172132	0.000187782	0.000266117	0.000430564	0.013333613	0.075296128	0.00052477	0.572459663	0.001800676	0.00259923	0.00024255	0.000634901	0.862915576	0.006223561	0.026701176	0.000746152	0.00033693	0.000273929	0.000548217	0.000485479	0.000736608	0.000595138	0.001696605	0.000407106	0.00030519	0.000595499	0.000399443	0.000195605	0.000273848	0.000234727	0.092420987	0.000367854	0.0008227	0.000226904	0.001058464	0.000258187	0.000563912	0.000383492	0.000391294	0.000281672	0.000328664	0.000234727	0.000320897	0.000211253	0.000359987	0.000195605	0.000344314	0.0002582	0.000258177	0.000258198	0.00032863	0.0002582	0.000297322	0.000133011	0.000328654	0.000242552	0.000219067	0.000211253	0.000195605	0.000266037	0.000289497	0.000273847	0.000391351	0.000281674	0.000406966	0.00020343	0.000258198	0.000164309	0.00056367	0.000234727	0.00029732	0.000289497	0.000305145	0.00024255	0.0002582	0.000266023	0.000234727	0.000203407	0.000250387	0.000234727	0.000258198	0.000289495	0.000336453	0.000281672	0.000289495	0.000242552	0.000219078	0.000273847	0.000219078	0.000195605	0.000250375	0.000172122	0.000266025	0.000226904	0.000320793	0.000211253	0.000203428	0.000258198	0.000344277	0.000226902	0.000266023	0.00020343	0.000367776	0.000164274	0.000336465	0.000289497	0.000281672	0.00029732	0.000172109	0.000273848	0.00020343	0.000344267	0.000226902	0.00029732	0.000258187	0.000226902	0.00035209	0.00029732	0.000273837	0.000320793	0.00024255	0.000250375	0.000273837	0.000226902	0.000219078	0.000273847
285462	0.002	0.000259615	0.000191176	0.000218359	0.000197877	0.000184282	0.000184241	0.000402809	0.01168402	0.065225116	0.000614907	0.507451067	0.001707851	0.002266971	0.000273252	0.000533114	0.717106451	0.005356762	0.023809345	0.000588563	0.000389513	0.000245844	0.000409792	0.000498498	0.000690092	0.000546417	0.001417324	0.000443892	0.000272957	0.000546425	0.000252476	0.000252495	0.000225181	0.000211534	0.083188934	0.000307148	0.000717428	0.000252466	0.001094442	0.000293416	0.000512134	0.000218348	0.000464319	0.000245652	0.000293406	0.000225171	0.000266133	0.000211526	0.00027978	0.000191065	0.000252466	0.000191055	0.000252476	0.000231995	0.000348166	0.000184231	0.000238819	0.000170584	0.000204702	0.000225171	0.000225171	0.00014329	0.000279781	0.000218348	0.000245684	0.000204702	0.000266123	0.000225171	0.00030025	0.000252464	0.00035491	0.000245642	0.000505255	0.000313969	0.000252466	0.000197867	0.000204702	0.000204702	0.000225171	0.000218348	0.000286583	0.000150115	0.000156846	0.000211514	0.000225172	0.000225172	0.000191055	0.000307063	0.000252466	0.000259288	0.000170584	0.000191055	0.000259292	0.000231997	0.000231995	0.000211524	0.000252445	0.000245642	0.000238817	0.000218348	0.000211526	0.000191055	0.000300228	0.00021836	0.000238817	0.000225172	0.000272926	0.000204703	0.00025929	0.000218348	0.000204702	0.000211524	0.000177408	0.000259288	0.000197877	0.000266112	0.000218348	0.000259288	0.000225171	0.000163761	0.000218348	0.000197877	0.000197877	0.000197879	0.000218348	0.000225172	0.000218348	0.000245642	0.000231995	0.000231995
285463	0.002	0.000290015	0.000220736	0.000151714	0.000186167	0.000193063	0.000220726	0.000365569	0.012007936	0.065175883	0.000441685	0.521958945	0.001642873	0.00211029	0.000262075	0.000414324	0.821007875	0.005446693	0.02350992	0.000636459	0.00051802	0.00033117	0.000462304	0.000510858	0.000884131	0.000621323	0.001474202	0.000400157	0.000179273	0.000503888	0.000282722	0.000193063	0.000165483	0.000220643	0.082168438	0.00040016	0.000752899	0.000275834	0.001050755	0.000268909	0.00050371	0.000234433	0.000268899	0.000220643	0.00028274	0.000199959	0.000241329	0.000241329	0.000220653	0.000186167	0.000255119	0.000186167	0.000344829	0.000248223	0.000379395	0.000199957	0.000213747	0.000220643	0.000193063	0.000199959	0.000248225	0.000220643	0.000262015	0.000206853	0.000282701	0.000130996	0.000248202	0.000172377	0.000268921	0.000248213	0.000268921	0.000179273	0.000420739	0.000268907	0.000248194	0.000227537	0.000234362	0.000179273	0.000179273	0.000248223	0.000220643	0.000213749	0.000282699	0.000227539	0.000262015	0.000262046	0.000165472	0.000241319	0.000262013	0.000227537	0.000213728	0.000255119	0.000317208	0.000179252	0.000282699	0.000248223	0.000227549	0.000199959	0.000268909	0.000172377	0.000234433	0.000158586	0.000227518	0.000255117	0.000206853	0.000179273	0.000199948	0.000193063	0.000262013	0.000241338	0.000289564	0.000296479	0.000186167	0.000158577	0.000241329	0.000206843	0.000241319	0.000227537	0.000241329	0.0002965	0.000241329	0.000199938	0.000234423	0.000289605	0.000234433	0.000213737	0.000206851	0.000193063	0.000248163	0.00025515
285464	0.002	0.000497704	0.000294842	0.000210564	0.000252678	0.000202155	0.000185298	0.0004128	0.014323606	0.081147761	0.000438346	0.618256638	0.002057659	0.002405789	0.0002611	0.000506075	1.002526445	0.0063871	0.029500841	0.000701166	0.000607497	0.000413311	0.000522773	0.000471971	0.001071709	0.000716703	0.001945524	0.00048043	0.000328492	0.000573231	0.000446625	0.000235833	0.000303253	0.000294802	0.101038229	0.000480266	0.000826497	0.000328518	0.00140198	0.000336916	0.00065742	0.000294792	0.000412812	0.00029479	0.000362199	0.000311637	0.000218988	0.000277945	0.000227409	0.000202141	0.000235833	0.00032848	0.00039594	0.00019372	0.000370573	0.000227422	0.000269523	0.000176874	0.000202142	0.000269523	0.000336916	0.000244255	0.000261102	0.000227409	0.000218986	0.000244255	0.000328482	0.000269523	0.000336906	0.000320058	0.000328482	0.000151606	0.000539307	0.000328482	0.000387491	0.000336918	0.000336906	0.000261102	0.000261102	0.000202142	0.00031165	0.000277945	0.000370594	0.000336903	0.000210564	0.000328495	0.000286358	0.000269523	0.000311635	0.000218988	0.000286368	0.000261102	0.000294792	0.000218975	0.000345327	0.000235808	0.000286368	0.000185284	0.000320058	0.000353776	0.000227409	0.000235833	0.000269523	0.000404338	0.000303213	0.000320058	0.000261089	0.000345327	0.000286368	0.0002611	0.0002611	0.000244255	0.000269521	0.000277945	0.00029479	0.000235833	0.000336903	0.000244255	0.000286368	0.000286368	0.000252665	0.000269523	0.000311637	0.000210564	0.000286343	0.00019372	0.000202142	0.000362172	0.000294792	0.000244255
285465	0.002	0.000250544	0.000266632	0.000193904	0.000201983	0.000201983	0.000234302	0.000315109	0.01394345	0.0768812	0.000533769	0.59469234	0.002087423	0.002570687	0.000323224	0.00055824	0.950003429	0.005889357	0.028785898	0.000843653	0.000542138	0.000290941	0.000549763	0.000452819	0.000930616	0.000606488	0.002102954	0.000379925	0.000202007	0.000809236	0.000355541	0.000210063	0.000250459	0.000307039	0.095893088	0.000444547	0.001019769	0.000371734	0.001401508	0.000266619	0.000711796	0.000234302	0.000379891	0.000161588	0.000331266	0.000185825	0.000307029	0.000266644	0.000298973	0.000193904	0.000250459	0.000226222	0.000347463	0.000274698	0.000331254	0.000282776	0.000315093	0.000242381	0.000307017	0.000177745	0.000315119	0.000250459	0.000315107	0.000323188	0.000201971	0.000266619	0.000387872	0.000226222	0.000412192	0.000226222	0.000395975	0.000234302	0.000525433	0.000218118	0.000379756	0.000274698	0.000290856	0.000185824	0.000347412	0.000323173	0.000444499	0.000185825	0.000266619	0.000193904	0.000347412	0.000347414	0.000234278	0.000307029	0.000307041	0.000242381	0.000307015	0.000218144	0.000274625	0.000266619	0.000290856	0.000201983	0.000331242	0.000201983	0.000185825	0.000161575	0.000234266	0.000218142	0.000323173	0.000258539	0.000210051	0.000242381	0.000290856	0.000274698	0.000274698	0.000282776	0.000315093	0.00037974	0.000315095	0.000298937	0.000250461	0.000258539	0.000323173	0.00022621	0.000266619	0.000282778	0.0002343	0.000290856	0.000307017	0.000282776	0.000258539	0.0002343	0.000234302	0.000387884	0.000355493	0.000282778
285466	0.002	0.000386323	0.000209644	0.000201259	0.000201258	0.000243174	0.000176101	0.000461528	0.014450118	0.079204953	0.00056224	0.621682504	0.002150225	0.002556856	0.000226418	0.000478647	0.96118135	0.006389773	0.029743519	0.000841907	0.000478693	0.000402831	0.00050355	0.000478331	0.001041697	0.000638203	0.001725387	0.000461499	0.000259959	0.000595886	0.000318687	0.000268345	0.000276743	0.000301888	0.100723532	0.000377438	0.000974316	0.000301901	0.001201774	0.000293503	0.000520198	0.000385783	0.000343832	0.00023479	0.000377449	0.000318674	0.000234802	0.000184487	0.000251574	0.000218031	0.000310288	0.000343818	0.000486653	0.000259959	0.000327023	0.000251574	0.00027673	0.000335471	0.000276732	0.000259959	0.000293501	0.000293503	0.000310277	0.000226416	0.000310273	0.00030189	0.00031866	0.000176101	0.000410891	0.000218031	0.000410931	0.000360589	0.000646081	0.000243187	0.000453047	0.000218031	0.000360589	0.000310275	0.000335446	0.000176089	0.000377363	0.000301888	0.00031866	0.000201234	0.000301888	0.000192873	0.000209644	0.000243187	0.000385785	0.000176101	0.000218031	0.000234777	0.000226416	0.000218031	0.000276707	0.000310288	0.000285117	0.000218031	0.000226418	0.000327046	0.000243187	0.000226405	0.000226416	0.00027673	0.000285117	0.000285119	0.000285117	0.000276719	0.00027673	0.000243189	0.000335471	0.000268345	0.000293501	0.000268347	0.000285115	0.000276732	0.00031866	0.000285117	0.000285117	0.000285117	0.000369005	0.000310285	0.000293503	0.000234777	0.000343832	0.000285117	0.000352205	0.000209644	0.000301888	0.000360589
285467	0.002	0.000278811	0.000240808	0.000203156	0.000180582	0.000150485	0.000188107	0.000391522	0.012102583	0.072072133	0.000542126	0.565676716	0.00176232	0.002462215	0.000255869	0.000512437	0.838448389	0.006305213	0.02667775	0.00070207	0.000459923	0.000421931	0.000459252	0.000421629	0.000912037	0.000557342	0.001669481	0.000421617	0.000248301	0.000640385	0.000346206	0.000218202	0.000173058	0.000218214	0.089142294	0.000353756	0.000866706	0.000203154	0.001320513	0.000233253	0.000625175	0.000248323	0.000361255	0.000180582	0.000285934	0.000270873	0.000218204	0.000210681	0.000346163	0.000188106	0.000255837	0.000195631	0.000331113	0.000285921	0.000346139	0.000150484	0.000233253	0.000180581	0.000300971	0.000255824	0.000323565	0.000195574	0.000218204	0.000180582	0.000203143	0.000240776	0.000331126	0.000233253	0.000376247	0.000270873	0.000225727	0.000240776	0.000481816	0.000331181	0.00034615	0.000270873	0.000248299	0.000285977	0.000173046	0.000323543	0.00039883	0.000255813	0.000316053	0.000210668	0.000218204	0.000165533	0.000338627	0.000263347	0.000368769	0.000248301	0.000255824	0.000210679	0.000248301	0.000240776	0.000285921	0.000225727	0.000270895	0.000255824	0.000293446	0.000248301	0.000255824	0.000255824	0.000218204	0.000270873	0.000248299	0.000270873	0.000225726	0.000300971	0.000248301	0.000255826	0.000180582	0.000203156	0.000233251	0.000218202	0.000210668	0.000210679	0.000278411	0.000293446	0.000255824	0.000180582	0.000316018	0.000263347	0.000263349	0.000255824	0.000248299	0.000278398	0.000195619	0.000195619	0.000210679	0.000263349
285468	0.002	0.000327589	0.000171728	0.000220793	0.000171728	0.000245326	0.00026173	0.000368032	0.013706579	0.077211267	0.000532054	0.620165326	0.001989396	0.002551197	0.000318961	0.000532313	0.847956703	0.006206961	0.029110022	0.000721958	0.000491433	0.000278171	0.000523736	0.0004582	0.001097981	0.000646708	0.001492988	0.000286286	0.000179894	0.000581073	0.000400848	0.000335329	0.000237148	0.000228971	0.09772917	0.00045006	0.00090912	0.000253503	0.001278879	0.000302584	0.000556456	0.000237174	0.000449989	0.000278049	0.000392574	0.000269858	0.000212616	0.000228971	0.000310773	0.000220793	0.00034347	0.000278036	0.000400763	0.00026986	0.000384344	0.000228971	0.000327115	0.000220793	0.000204438	0.000261681	0.000343483	0.000237148	0.000343544	0.000294393	0.000253503	0.000220793	0.000228971	0.000261681	0.00033528	0.00031076	0.000441747	0.00023715	0.000441774	0.000359838	0.000253503	0.000171728	0.000253505	0.000228971	0.000220781	0.000261681	0.000482625	0.000253517	0.000269858	0.000212616	0.000294391	0.000286215	0.000278026	0.000327113	0.000294393	0.000188073	0.000212604	0.000245326	0.000327103	0.000204438	0.000237148	0.000212606	0.000269858	0.000278038	0.000269848	0.000188071	0.000269858	0.000318923	0.000245326	0.000212604	0.000253503	0.000278036	0.000318961	0.000294391	0.000253503	0.00033528	0.000335282	0.000269858	0.000179906	0.000269858	0.000310746	0.000327103	0.000294391	0.000343456	0.000220793	0.000286215	0.000212616	0.00033528	0.00036799	0.000204426	0.000204438	0.000212616	0.000261669	0.000425355	0.000245326	0.000327101
285469	0.002	0.000280914	0.000181967	0.000174363	0.000159201	0.000189536	0.00015162	0.000523532	0.013233125	0.070766799	0.000440201	0.563387053	0.001835366	0.002379719	0.000257833	0.000455439	0.855431378	0.005857807	0.026745148	0.000738312	0.000463144	0.000387051	0.000523653	0.000424786	0.000865612	0.000569252	0.001498576	0.000326019	0.00021985	0.000508298	0.000288316	0.000242594	0.000272972	0.000235055	0.090652674	0.000402044	0.000797089	0.000272984	0.001299863	0.000295671	0.000531021	0.000257767	0.000371618	0.000159201	0.000303273	0.000295659	0.000204686	0.000227432	0.000242592	0.00021227	0.000235012	0.000280497	0.000310844	0.000189524	0.000333622	0.000212268	0.000242592	0.000204686	0.000288079	0.000242592	0.000242592	0.00023501	0.00021985	0.000197083	0.000235012	0.000265347	0.000280499	0.000265334	0.000341145	0.000212268	0.000348761	0.000204686	0.000614541	0.000212266	0.000272916	0.000204698	0.000356343	0.000235012	0.000235012	0.00022743	0.000303239	0.000318412	0.000242603	0.000197106	0.000212268	0.000265334	0.000303239	0.000212268	0.000272917	0.000204686	0.000219848	0.00023501	0.000235012	0.000250176	0.000219859	0.000265336	0.000272916	0.000295657	0.000197106	0.000257756	0.000288066	0.000235021	0.000242592	0.000310821	0.000212268	0.000197095	0.000257754	0.000227419	0.000197095	0.000265334	0.000288077	0.000212268	0.00022743	0.000204686	0.000280497	0.000219848	0.000204688	0.000280495	0.000234978	0.000189524	0.000227419	0.000212268	0.000333552	0.00022743	0.000250174	0.000272916	0.000265334	0.000295659	0.000242592	0.000212266
285470	0.002	0.000292727	0.000309384	0.000200488	0.000242257	0.000192134	0.000292402	0.00038432	0.013851706	0.079651049	0.000602078	0.63922802	0.002191539	0.002437444	0.000267317	0.000376476	0.95321735	0.007024509	0.029889634	0.0008553	0.000451772	0.00030114	0.000568939	0.000434656	0.001104783	0.000627172	0.001794759	0.000375953	0.000284049	0.000685965	0.000309099	0.000242255	0.000292456	0.00025061	0.099985818	0.000367613	0.00097064	0.000267342	0.001398877	0.000376028	0.000593417	0.000317439	0.000426208	0.000225588	0.000309099	0.000217196	0.000233903	0.000233903	0.000342528	0.000267317	0.00025061	0.000200487	0.000434491	0.000292367	0.000342501	0.000309099	0.000275682	0.000284039	0.000250598	0.000258965	0.00035922	0.000192134	0.000417734	0.000242257	0.000284039	0.00027567	0.000367575	0.000200487	0.000442871	0.000275672	0.000392735	0.000309086	0.000534906	0.000200463	0.00035922	0.000258965	0.000317441	0.00022555	0.000317439	0.000275707	0.000317441	0.00024222	0.000292377	0.000233903	0.000200451	0.000317441	0.000275634	0.000300732	0.000284024	0.000167073	0.000275672	0.000250612	0.000242257	0.00025061	0.000300732	0.000225548	0.000258965	0.000242255	0.000258963	0.000217196	0.000309084	0.000359208	0.00025061	0.000267317	0.000233903	0.000258963	0.000284024	0.000217196	0.000367577	0.000225548	0.000267317	0.000384297	0.000183781	0.000309084	0.000292379	0.000208841	0.000200487	0.000242255	0.000208841	0.000284024	0.000200463	0.000325793	0.000258965	0.000275672	0.000225548	0.000334148	0.000284039	0.000309086	0.00025061	0.000242255
285471	0.002	0.000362664	0.000277945	0.000235801	0.000210536	0.000227379	0.000202127	0.000480305	0.014106071	0.079522994	0.000606875	0.625248222	0.002218178	0.002661776	0.000277922	0.000446928	1.013019478	0.006447569	0.030799765	0.000879017	0.000641277	0.000413018	0.000429751	0.00039595	0.000919399	0.00075094	0.001698827	0.000547852	0.000286344	0.000691345	0.000311608	0.000235801	0.000286368	0.000345331	0.103077895	0.000387517	0.000911002	0.000202127	0.001359381	0.000261064	0.000564557	0.000244199	0.000345318	0.000269487	0.000362151	0.000227379	0.000244222	0.000244222	0.000362136	0.000235801	0.000336898	0.000193694	0.000463323	0.000269487	0.000446453	0.000311595	0.000311595	0.000252644	0.000320017	0.000176838	0.000277907	0.000252644	0.000261064	0.000311593	0.00028633	0.000362161	0.000261067	0.000227381	0.00033686	0.000235801	0.000362123	0.000210536	0.00051394	0.000277909	0.000387426	0.000244222	0.000277909	0.000269487	0.000294752	0.000235801	0.00033686	0.000261064	0.000328476	0.000185272	0.000244199	0.000311595	0.000252644	0.000244224	0.000429738	0.000252619	0.000328438	0.000269487	0.000311595	0.000261064	0.000269487	0.000303175	0.000328438	0.000227379	0.000261064	0.00032845	0.00029475	0.000252644	0.000261064	0.000336873	0.000269487	0.00028633	0.000286332	0.000235801	0.000252631	0.000320041	0.000261067	0.000193706	0.000269487	0.000244211	0.00018526	0.000353703	0.000353716	0.000269487	0.000336858	0.000218959	0.000252644	0.000244199	0.000328438	0.000227356	0.000261067	0.000261064	0.000303162	0.000151586	0.000336858	0.000244209
285472	0.002	0.000355545	0.000249279	0.000219233	0.000120857	0.000249268	0.00015107	0.000476261	0.012652008	0.071520786	0.000665493	0.560457113	0.00191365	0.002563961	0.000324961	0.000438526	0.896653686	0.005539267	0.02667773	0.000682009	0.000355503	0.000310099	0.000529148	0.000445977	0.00084735	0.000620076	0.001401837	0.000317273	0.000226606	0.000612397	0.000317422	0.000173731	0.000173754	0.000226606	0.090755349	0.000445892	0.000786671	0.000219052	0.001188783	0.000241747	0.000506445	0.000264375	0.000392851	0.000196393	0.0002946	0.00025682	0.000370182	0.000241713	0.0002946	0.000219052	0.000294634	0.000241713	0.000302168	0.000241691	0.000400432	0.000249266	0.000181284	0.000241715	0.000226606	0.000211499	0.000287036	0.000166166	0.000309698	0.000256832	0.000203945	0.000241713	0.000415539	0.000234159	0.000362639	0.000271927	0.000339932	0.000181285	0.000544177	0.00025682	0.000271927	0.000219052	0.000203934	0.000211499	0.000226606	0.000219054	0.000294589	0.000166166	0.000362626	0.000279482	0.000287046	0.000226618	0.000271927	0.000219052	0.000287023	0.000211499	0.000264375	0.000249266	0.000234161	0.000226608	0.000302132	0.000203945	0.000309696	0.00015106	0.000249266	0.000219029	0.000287034	0.000264364	0.000271927	0.000294591	0.00027948	0.000279482	0.000234161	0.000211499	0.000271927	0.000211498	0.000203934	0.000234161	0.000166177	0.000249189	0.000249266	0.000294587	0.000226606	0.000173731	0.000166178	0.000234161	0.00025682	0.000241713	0.000249266	0.000279482	0.000211466	0.000196393	0.000241702	0.000181273	0.00025682	0.000271929
285473	0.002	0.000350787	0.000167513	0.000266578	0.000236042	0.000243735	0.000251268	0.000365648	0.012630327	0.072299357	0.000533445	0.563439532	0.001874326	0.002252462	0.000251293	0.000495687	0.853701099	0.006470498	0.026896742	0.000688051	0.000434737	0.000312523	0.000464981	0.00044197	0.000892286	0.000594831	0.001436093	0.000335072	0.000220811	0.000594425	0.00025127	0.000251293	0.000327434	0.000243655	0.093514808	0.000418971	0.000846443	0.000319944	0.001229215	0.000350314	0.000479945	0.000220811	0.000403692	0.000220811	0.000243655	0.000182742	0.000312206	0.000251279	0.000266498	0.000137044	0.000220811	0.000228426	0.00030457	0.000266496	0.00028933	0.000266532	0.000182741	0.000243655	0.000220813	0.000274111	0.000342778	0.000190355	0.000296955	0.000220811	0.000243655	0.00031224	0.000296978	0.000228426	0.000380746	0.00025127	0.000418956	0.000167512	0.000464698	0.000190355	0.00025127	0.000243655	0.000335026	0.000365493	0.000274111	0.000319796	0.000335038	0.000251268	0.000213198	0.000296955	0.000228426	0.000342651	0.000304568	0.000266498	0.000228426	0.000182719	0.000220811	0.000228426	0.000274111	0.000258883	0.000243655	0.000350278	0.000258883	0.000213187	0.00019797	0.000243643	0.00016749	0.00023604	0.000365494	0.00028934	0.000243655	0.00025127	0.000312183	0.000266487	0.00023603	0.000213198	0.000281715	0.000281726	0.000243655	0.000197947	0.000319785	0.000220811	0.000251268	0.000274111	0.000228438	0.000243657	0.000236019	0.000205583	0.000304547	0.000312183	0.000304568	0.000319796	0.000243655	0.00019797	0.000266496	0.0002741
285474	0.002	0.000313284	0.00031319	0.000211152	0.000273738	0.000148587	0.000203331	0.000461672	0.013698374	0.073799957	0.000571491	0.577229153	0.001878406	0.002503387	0.000312933	0.000540438	0.940049591	0.006025791	0.026955622	0.000824464	0.000579715	0.000297339	0.000493235	0.000453982	0.000892932	0.000642113	0.001703581	0.000430452	0.000281548	0.000610555	0.000234612	0.000195509	0.000258088	0.000265917	0.094134403	0.000469835	0.000806541	0.000297187	0.001183836	0.000336352	0.000586931	0.000195498	0.000336315	0.000234612	0.000281546	0.000250253	0.000234612	0.000258074	0.000305008	0.000250265	0.000258074	0.0002346	0.000281534	0.000305008	0.000359751	0.000258074	0.00027375	0.000234612	0.000242432	0.000195509	0.0002972	0.000187689	0.000273715	0.000273715	0.000273715	0.000172048	0.000305008	0.000218971	0.000336303	0.000218971	0.000367582	0.000273785	0.000508612	0.000375579	0.000367584	0.000281534	0.000328468	0.000281534	0.000265894	0.000304994	0.000414577	0.000226793	0.000359761	0.000242432	0.000203331	0.000351942	0.000218971	0.000304994	0.000351967	0.000250253	0.000242432	0.000250253	0.000258072	0.000195509	0.000422375	0.000218948	0.000258074	0.000304996	0.00021115	0.000195509	0.000226793	0.000258072	0.000273715	0.000304996	0.000140767	0.000281534	0.000336278	0.000226791	0.000297175	0.000218971	0.000234612	0.000195474	0.000195509	0.000195509	0.00021115	0.000148587	0.000226791	0.000234612	0.000312794	0.000242433	0.000304996	0.000258072	0.000226793	0.000273715	0.000234612	0.000218971	0.00021115	0.000258074	0.000297177	0.000336289
285475	0.002	0.000307224	0.0003143	0.000175319	0.000189917	0.000197221	0.000277647	0.000292216	0.012381443	0.068400974	0.000731675	0.542014899	0.001820605	0.002219744	0.000211875	0.000482852	0.867786967	0.005770901	0.02559919	0.00071087	0.000549193	0.000336258	0.000453289	0.000336269	0.000856105	0.00060699	0.001562034	0.000358077	0.000160699	0.000460628	0.00022644	0.000343585	0.000182612	0.000248366	0.087702352	0.000380119	0.000745959	0.00021183	0.001039485	0.000211832	0.000533584	0.000336106	0.00041673	0.000189917	0.000306779	0.000292179	0.000219124	0.000233744	0.000365324	0.000241093	0.000299496	0.000204526	0.000270267	0.000226439	0.000394575	0.000189917	0.000219135	0.000241049	0.000226439	0.000233713	0.000270278	0.000262962	0.000270265	0.000277571	0.000204526	0.000262962	0.000241049	0.000277582	0.000314094	0.000189917	0.000292192	0.000197221	0.000475039	0.000204526	0.000262962	0.000255658	0.000189917	0.00021183	0.000189917	0.000226439	0.00036526	0.000262964	0.000262962	0.000241049	0.000204515	0.000226439	0.000175307	0.000204515	0.000409315	0.000233744	0.000219135	0.000197221	0.000262962	0.000168003	0.000262962	0.000277571	0.000270267	0.000189906	0.000189917	0.000189915	0.000226439	0.000241047	0.000175307	0.000197234	0.000248353	0.000321397	0.000262951	0.000270267	0.000262962	0.000189917	0.000248351	0.000248353	0.000219135	0.000175308	0.000211832	0.000270267	0.000284876	0.000189897	0.000284876	0.000241047	0.000292203	0.000292179	0.000314094	0.000211832	0.00021183	0.00021183	0.000292179	0.000211819	0.000394531	0.000233744
285476	0.002	0.000357108	0.000240897	0.000196146	0.000312064	0.000240723	0.000222945	0.000437063	0.015872811	0.085988288	0.000615772	0.668789384	0.002186931	0.002773117	0.000419345	0.000660781	1.058230406	0.006832485	0.031165432	0.000742265	0.000633988	0.00037494	0.000588804	0.000410297	0.001063268	0.000696354	0.001744726	0.000428171	0.000267471	0.000740914	0.000427995	0.000222892	0.000285303	0.000365624	0.106805752	0.000481707	0.000999913	0.000240723	0.001367481	0.000365571	0.000660331	0.000285303	0.000472801	0.000178314	0.000338799	0.000258554	0.000312051	0.000285303	0.000392332	0.000312051	0.000320963	0.000267471	0.000427997	0.000240725	0.000365558	0.000267471	0.000312051	0.000267469	0.000240723	0.000303134	0.000347742	0.000338799	0.000347713	0.000347713	0.000320965	0.000338796	0.000303134	0.000240723	0.00036556	0.000258554	0.000499574	0.000258543	0.000767435	0.000356641	0.000320965	0.0002853	0.000356643	0.00030316	0.000294219	0.00024964	0.000347711	0.00024964	0.000240723	0.000231811	0.000267471	0.000276386	0.000410137	0.000258557	0.000401247	0.000294217	0.000454954	0.000374474	0.000356628	0.00024964	0.000267471	0.000303134	0.000347713	0.000267485	0.000285276	0.000356628	0.000294217	0.000205048	0.000303134	0.000276388	0.000320965	0.00032988	0.000392306	0.000205061	0.000436909	0.000267471	0.000374448	0.000222892	0.000329882	0.000222892	0.000258554	0.000303134	0.000312051	0.000187216	0.000240723	0.000276388	0.000240723	0.000222892	0.000419051	0.000285289	0.000347711	0.000320965	0.000276372	0.000320965	0.000303134	0.000231809
285477	0.002	0.000230366	0.000201495	0.000287883	0.000223104	0.000230301	0.000201495	0.000410417	0.012815357	0.068803033	0.000518622	0.534096278	0.001837446	0.002325036	0.000302284	0.000547788	0.835090682	0.006009216	0.025614114	0.000599885	0.000454136	0.000381937	0.00043208	0.000497117	0.000864943	0.00052585	0.001372103	0.0003528	0.00017271	0.000612531	0.000331114	0.000187101	0.000194298	0.000201484	0.084337828	0.000374284	0.000807167	0.000251901	0.001031334	0.000273457	0.000561674	0.000273471	0.000331098	0.00026627	0.000374273	0.000187102	0.000201495	0.000251869	0.000244672	0.000273467	0.000287885	0.000201495	0.000381508	0.000309494	0.000367098	0.000201495	0.000223084	0.000187113	0.000165514	0.000280664	0.000323865	0.000165502	0.000309438	0.000251869	0.000201495	0.00020869	0.000287881	0.000251869	0.000295068	0.000237477	0.000223084	0.000165513	0.000439243	0.000259064	0.000359953	0.000215887	0.000295057	0.000215876	0.000244672	0.000287849	0.000287849	0.000158317	0.000295046	0.000215887	0.00017271	0.0002159	0.000223082	0.000359877	0.000360026	0.000208681	0.000223084	0.000179907	0.0002735	0.000187102	0.000244672	0.000244674	0.00026624	0.000237475	0.000251871	0.000194265	0.000223084	0.000244672	0.000223082	0.000287849	0.000309438	0.000251869	0.000237475	0.00024467	0.000323841	0.000223082	0.000208703	0.000287849	0.00020869	0.000208692	0.000259064	0.000165513	0.000309437	0.000187092	0.000280643	0.000215887	0.000287851	0.000201473	0.000295046	0.000223084	0.000223082	0.000194287	0.000201484	0.000280654	0.000352658	0.000230269
285478	0.002	0.000388427	0.000277421	0.00017415	0.000237596	0.000102906	0.000292937	0.000443513	0.013401613	0.074981127	0.000610229	0.582393629	0.002044604	0.002470465	0.000253357	0.000515328	0.94898915	0.006345013	0.027947669	0.0007225	0.000459857	0.000428096	0.000459457	0.000396138	0.000959687	0.000665995	0.001604285	0.000483291	0.000245406	0.000610152	0.000316636	0.000253485	0.000261224	0.000221646	0.09582281	0.000380062	0.000768661	0.000237489	0.001237979	0.000261226	0.000506948	0.000261226	0.000443493	0.000229563	0.000269143	0.000253309	0.000348311	0.000237478	0.000340422	0.000229561	0.000189982	0.000229573	0.00040381	0.000261224	0.000451434	0.000269141	0.000237478	0.000166234	0.000261226	0.000213729	0.000284975	0.000261224	0.000253309	0.000213729	0.000292889	0.000213729	0.000380014	0.000245359	0.000554446	0.000221646	0.000300804	0.000213729	0.000364145	0.000308719	0.000356228	0.000205838	0.000277058	0.000269165	0.000229561	0.000166234	0.000348408	0.000166223	0.000300816	0.000300806	0.000269141	0.000379989	0.000253309	0.000205814	0.000324553	0.000245392	0.000253276	0.000284975	0.000292889	0.000261224	0.000292887	0.000213729	0.000237466	0.000237478	0.000229563	0.000205814	0.000205814	0.000292889	0.000213719	0.000182066	0.000245371	0.000253309	0.000245394	0.000269143	0.000221646	0.000261224	0.000308719	0.000372084	0.000300804	0.000277056	0.000174127	0.000277058	0.000197897	0.000253321	0.000332468	0.000324553	0.000213729	0.00035624	0.000261224	0.000213729	0.000316636	0.000253309	0.000269141	0.000292876	0.000300804	0.000261202
285479	0.002	0.000294523	0.00021463	0.000206647	0.000222591	0.000230492	0.00019075	0.000453295	0.013648233	0.073739905	0.000548894	0.587453618	0.001964915	0.002569062	0.000286176	0.000477616	1.028305256	0.006374883	0.027723277	0.000717866	0.00054135	0.00033404	0.000524974	0.000485186	0.001019245	0.000605052	0.001531339	0.000389628	0.000349759	0.000732184	0.000238439	0.000294099	0.000262281	0.000238439	0.096911919	0.000413509	0.000795811	0.000270242	0.001059113	0.000333851	0.000493067	0.000262283	0.0003418	0.000222543	0.000325902	0.000270242	0.00027023	0.000182803	0.000278179	0.000158959	0.00027023	0.000174867	0.000357718	0.000238439	0.00028614	0.000222543	0.000262281	0.00023049	0.000262285	0.000222543	0.000309995	0.000206647	0.000381537	0.00019075	0.000341824	0.000294073	0.000246386	0.000278177	0.000421364	0.000222543	0.000381525	0.000166906	0.000540814	0.000246398	0.000302022	0.000246388	0.00027023	0.000302024	0.000238441	0.000214594	0.000254335	0.000230492	0.000230478	0.000182803	0.000246388	0.000278179	0.000302022	0.000214594	0.000317918	0.000206647	0.000190751	0.000278177	0.000301978	0.000151011	0.000349723	0.000254335	0.000214594	0.000309971	0.000262281	0.000222531	0.000182791	0.00023049	0.000254335	0.000246386	0.000333814	0.000206635	0.000254323	0.000206647	0.000286128	0.000238439	0.000198686	0.000278177	0.000190727	0.000246386	0.000309995	0.000206647	0.000254323	0.000278191	0.000254346	0.000286126	0.000294075	0.000341786	0.000333814	0.00019075	0.000190727	0.00027023	0.000294075	0.000246386	0.000294075	0.000309973
285480	0.002	0.000478481	0.000281794	0.000213315	0.000230341	0.000281527	0.000230339	0.00044384	0.015116321	0.081173366	0.000597971	0.630184805	0.002195983	0.002429838	0.000255959	0.000555404	0.947205769	0.006532594	0.030009307	0.000761668	0.00058106	0.000418164	0.000580481	0.000537812	0.000982714	0.000709001	0.00178077	0.00046091	0.000375498	0.000623489	0.00040099	0.000383964	0.000349814	0.000196203	0.103087189	0.000529146	0.00092276	0.000324196	0.001317123	0.000307119	0.000520761	0.000298587	0.000358372	0.000179141	0.000179152	0.000213277	0.000153547	0.000221809	0.000349814	0.000204747	0.000298587	0.000324194	0.000383966	0.000290057	0.00036684	0.000213277	0.000264463	0.000187684	0.000196215	0.000324196	0.000290059	0.000272995	0.000272995	0.000247401	0.000281527	0.000255933	0.000341244	0.000281527	0.000358321	0.000238884	0.000349801	0.00023882	0.000648765	0.000349763	0.000375395	0.000238871	0.000264465	0.000221807	0.000307119	0.000307119	0.000315651	0.000298589	0.000281527	0.000179152	0.000349776	0.000264463	0.000255908	0.000307119	0.000349776	0.000290032	0.000307119	0.000187671	0.000315649	0.000272995	0.000392445	0.000238871	0.000375368	0.000247403	0.000221809	0.000290057	0.000272995	0.000264463	0.000290057	0.00028154	0.000324196	0.000366863	0.000341244	0.000324184	0.000332701	0.000238871	0.000307119	0.00025591	0.000332711	0.000221809	0.000349773	0.000281525	0.000272995	0.000307119	0.000281525	0.000264465	0.000315651	0.000221809	0.000290057	0.00036684	0.000290057	0.000315649	0.000247401	0.000307119	0.000281525	0.000221809
285481	0.002	0.000402954	0.000172449	0.000377794	0.000156014	0.00013138	0.000287396	0.00046005	0.014270902	0.076836583	0.000567215	0.605805973	0.001897679	0.00292855	0.000213494	0.000509559	0.861295838	0.006574431	0.028286949	0.000791266	0.000600468	0.000320679	0.000476606	0.000427502	0.000954355	0.000698982	0.001946016	0.000369557	0.000205282	0.000674235	0.000312055	0.000221706	0.000213494	0.000229916	0.098841142	0.000526129	0.000871642	0.000320556	0.001374893	0.0003367	0.000682139	0.000320253	0.000361347	0.000213492	0.000402429	0.000353123	0.000229916	0.000156002	0.000336675	0.000287406	0.000353125	0.000312041	0.000394256	0.000254549	0.000328463	0.00019707	0.000312018	0.000254549	0.000295608	0.00028742	0.000279184	0.000156014	0.000328465	0.000254551	0.000270961	0.000270973	0.000410616	0.000262761	0.00035311	0.000229914	0.000328463	0.000238129	0.000533987	0.000262761	0.00039413	0.000254551	0.000197072	0.000262761	0.000270973	0.000270973	0.000344886	0.000312029	0.000270949	0.000156015	0.000221692	0.000221704	0.000287396	0.000254561	0.000328451	0.00019707	0.000254551	0.000205282	0.000303808	0.000262761	0.000320241	0.000361298	0.000369508	0.000303816	0.000262761	0.000270971	0.000246339	0.000238129	0.000229904	0.000262761	0.000435272	0.000238126	0.000279184	0.000229916	0.000336663	0.000229916	0.000246339	0.000229916	0.000197071	0.000229914	0.000213494	0.000172436	0.000312029	0.000262761	0.000279184	0.000254524	0.000303818	0.000213482	0.000312029	0.000197058	0.000328451	0.000262761	0.000303818	0.000336663	0.000287394	0.000213494
285482	0.002	0.000351137	0.000292253	0.000275549	0.000166999	0.0002338	0.00019205	0.00046784	0.014122346	0.07863291	0.000585124	0.616322532	0.002115133	0.00267233	0.000258849	0.000585547	0.962291408	0.006451757	0.029081623	0.000729042	0.000552037	0.000300639	0.000501291	0.000534852	0.001155039	0.000802889	0.001877973	0.000384338	0.0002338	0.000585249	0.000409414	0.000292275	0.00030895	0.000317362	0.09899459	0.00038424	0.000794065	0.000392514	0.001398341	0.0002171	0.000668628	0.000342388	0.00039265	0.000359087	0.000392537	0.0002505	0.000208749	0.0002171	0.000275549	0.000258849	0.00032565	0.0001837	0.000417542	0.000192049	0.000334001	0.000300599	0.000350726	0.000192049	0.0002338	0.000275551	0.000384126	0.000258849	0.000242151	0.000317299	0.0002672	0.000258851	0.000367426	0.0002672	0.00029225	0.000342348	0.000425987	0.0002672	0.000492995	0.000150287	0.000300599	0.000300599	0.0002505	0.000267187	0.0002505	0.0002171	0.000467637	0.00029225	0.000258851	0.0001837	0.0002672	0.0002672	0.0002338	0.000250502	0.000300599	0.000283899	0.000283899	0.000384099	0.000292248	0.000317299	0.000217063	0.000192037	0.0002672	0.000258849	0.000225461	0.0002672	0.000225449	0.00034235	0.000242149	0.000292248	0.000242151	0.000317299	0.000367401	0.000275549	0.000317299	0.000308948	0.000267187	0.00029225	0.000258849	0.000242138	0.000258849	0.000258836	0.0002505	0.000258851	0.000283899	0.0002672	0.00030895	0.000225449	0.000350711	0.000300601	0.00029225	0.0002171	0.000242151	0.000192014	0.00037575	0.0002505
285483	0.002	0.000376409	0.000268679	0.000184143	0.00017647	0.000191815	0.000237864	0.000460591	0.013409315	0.071323903	0.000514645	0.570960914	0.00208388	0.002495082	0.000253209	0.000499432	0.874434686	0.006080145	0.027935179	0.000747165	0.000515051	0.000276327	0.000453169	0.00051454	0.000984199	0.000560596	0.001617253	0.000399266	0.000222505	0.000575972	0.000437642	0.000283922	0.000291559	0.000237873	0.093368515	0.000529887	0.00085296	0.000168798	0.001107075	0.000322274	0.000598946	0.000153452	0.00034541	0.000268543	0.000314578	0.000253197	0.000291559	0.000168797	0.000260869	0.000214834	0.000222505	0.000245524	0.000399023	0.000268543	0.000314589	0.000283901	0.000253197	0.000306918	0.000176458	0.000268543	0.00023785	0.000168797	0.00020716	0.000230179	0.000322297	0.00023785	0.000260869	0.000222507	0.000368383	0.000260871	0.000291561	0.000237852	0.000514415	0.000306904	0.000306904	0.000306904	0.000222505	0.000153452	0.000237841	0.00023785	0.000352953	0.000214832	0.00020716	0.000222505	0.000253196	0.00023785	0.000260869	0.000268543	0.000422065	0.00023785	0.000337585	0.000253196	0.000245524	0.000245524	0.000299233	0.000199489	0.000276216	0.00023785	0.000222496	0.000253196	0.000222505	0.000291559	0.000260869	0.000322263	0.000276214	0.000283888	0.000245524	0.000276214	0.000345293	0.000268541	0.000383666	0.000214832	0.000222507	0.000260869	0.000276214	0.000184142	0.000253197	0.00017647	0.000222494	0.000230179	0.000222505	0.000276214	0.000322261	0.000161125	0.000283888	0.00020716	0.000191815	0.000283888	0.000299231	0.00023785
285484	0.002	0.000251279	0.000222232	0.000193557	9.32E-05	0.000215062	0.000143364	0.000473505	0.012781423	0.067985503	0.000624533	0.539577629	0.00170037	0.002157083	0.000279613	0.000466676	0.878095749	0.005527606	0.02565906	0.000690522	0.000509806	0.000308694	0.000394498	0.000358557	0.000818445	0.000552601	0.001554563	0.000473545	0.000258117	0.000574135	0.000372882	0.000179218	0.000308437	0.000265287	0.085878837	0.00035134	0.000710515	0.000243748	0.001142602	0.000258074	0.000344179	0.000258096	0.000344157	0.000207894	0.000258072	0.0002294	0.000215062	0.00016486	0.000272413	0.000207893	0.000279592	0.000193555	0.000437475	0.000186387	0.000394423	0.000143374	0.000229421	0.000236569	0.000258074	0.000286783	0.000351365	0.000265255	0.000200725	0.000193557	0.000243737	0.000215062	0.00022223	0.000200725	0.000301108	0.000243737	0.000315535	0.000250917	0.000494939	0.000250908	0.000207882	0.000222232	0.000193555	0.000279613	0.000186387	0.000236567	0.000344122	0.000236569	0.000243737	0.000286804	0.000265244	0.000207893	0.000236558	0.000279604	0.000372816	0.000172049	0.000258074	0.000207905	0.000215062	0.000229391	0.000301086	0.000243737	0.000279581	0.000250906	0.000222232	0.000193557	0.000207893	0.000272413	0.000250906	0.000344154	0.000258074	0.000222251	0.000215062	0.00022223	0.000243737	0.000186355	0.000207893	0.000143364	0.000207893	0.000193555	0.000143374	0.0002294	0.000200725	0.000236558	0.000293919	0.000301097	0.0002294	0.000250905	0.000358472	0.000272381	0.000236569	0.000250917	0.000215062	0.000215062	0.0002294	0.000322595
285485	0.002	0.000322894	0.000271283	0.000197901	0.000175915	0.000190562	0.000153915	0.000432664	0.012782035	0.069131763	0.000520799	0.548229676	0.001716313	0.002345867	0.000307874	0.000594847	0.856712594	0.005557337	0.026024775	0.000699136	0.000557992	0.000308258	0.000462114	0.000425462	0.000859135	0.000697345	0.001470932	0.00034459	0.000168574	0.000586873	0.000344523	0.000293204	0.00020522	0.000249196	0.088845218	0.000410653	0.00077805	0.000212549	0.00107981	0.000241878	0.000542742	0.000263887	0.000462087	0.00022722	0.000344512	0.000212549	0.000285898	0.00020522	0.000249196	0.000234537	0.000256526	0.000183232	0.000263858	0.000241867	0.000278515	0.000263854	0.00020522	0.000168574	0.000227207	0.000241867	0.000322523	0.000249174	0.000234537	0.000256528	0.000249196	0.000153915	0.000241847	0.000227207	0.000410605	0.000161244	0.000271184	0.000183232	0.000535417	0.000234537	0.000329853	0.000212549	0.00020522	0.000263854	0.000337169	0.000190562	0.000293171	0.000227207	0.000168573	0.000278515	0.000256526	0.000285854	0.000351873	0.000271183	0.000271183	0.00019789	0.000241867	0.000263867	0.000234537	0.000212549	0.000315182	0.000190562	0.000234526	0.000271184	0.000293171	0.000278513	0.000219879	0.000285843	0.000271173	0.000285876	0.000263867	0.000219879	0.000315171	0.000263854	0.000212538	0.000212549	0.000234537	0.000249196	0.000263854	0.00019054	0.000197881	0.000190562	0.000285832	0.000234537	0.000344501	0.00019789	0.000256526	0.000293171	0.000300501	0.000131927	0.000227198	0.00030783	0.000285843	0.000351805	0.000307832	0.00019789
285486	0.002	0.000315148	0.000265084	0.000157356	0.00020705	0.000190484	0.000207048	0.00044749	0.013868207	0.077493583	0.000605109	0.612366677	0.001696634	0.002643584	0.000215331	0.000647057	0.949395891	0.006638009	0.029068131	0.000739509	0.000472874	0.000372996	0.000430912	0.000513894	0.000929011	0.000555342	0.001745198	0.000414298	0.000248458	0.000729754	0.000306445	0.000331438	0.0002402	0.000298164	0.098610866	0.000530398	0.000846056	0.000240177	0.00140368	0.000463915	0.000580029	0.000289869	0.000538716	0.000265022	0.000306432	0.000182202	0.000223612	0.000198766	0.000331304	0.000240177	0.000240175	0.000215329	0.000439031	0.000273305	0.000389278	0.000281588	0.00030643	0.000231895	0.000248458	0.000248458	0.000331277	0.000240175	0.000223614	0.000248458	0.00029815	0.000289869	0.000339562	0.000248458	0.000463952	0.000248458	0.00029815	0.000331289	0.000638239	0.000339585	0.00034788	0.000256741	0.000364431	0.000289867	0.000281586	0.000256741	0.00029815	0.000231872	0.000289871	0.000198766	0.000397621	0.000273317	0.000281586	0.000215331	0.000480626	0.000173896	0.00029815	0.000356101	0.000240175	0.000198754	0.000347853	0.000207048	0.000265024	0.000223599	0.000190484	0.000231895	0.000223612	0.000223612	0.000256727	0.000380958	0.000281586	0.000306432	0.000198766	0.000265022	0.000207036	0.000273303	0.000298125	0.000248446	0.000289854	0.000240175	0.000281561	0.000231895	0.000207048	0.000331265	0.000248434	0.000273303	0.000364407	0.000248458	0.000231895	0.000273305	0.000314713	0.000240163	0.000256739	0.000331292	0.000298164	0.000248446
285487	0.002	0.000340486	0.000231806	0.000170035	0.000216387	0.000162275	0.000231806	0.000471687	0.013132958	0.074163138	0.000572338	0.565624668	0.001965432	0.002404749	0.000224113	0.000525999	0.883608059	0.006105499	0.028045409	0.000643436	0.000502981	0.00031703	0.000487117	0.000464106	0.000750457	0.000673284	0.00158184	0.000425253	0.000309071	0.000580098	0.000340015	0.000224078	0.00023959	0.00022409	0.09307883	0.000533466	0.00082784	0.000200897	0.001317385	0.00032455	0.000518001	0.000208648	0.000378788	0.000285915	0.000347777	0.000162262	0.00028589	0.000285917	0.000293618	0.000247257	0.000309096	0.000224076	0.000363229	0.000200895	0.000270439	0.000231816	0.000262711	0.00022409	0.000193169	0.000247271	0.000394091	0.000254985	0.000316811	0.000278199	0.000239532	0.000231804	0.000262711	0.000224076	0.000309073	0.000309071	0.000309118	0.000254983	0.000533429	0.000231816	0.000340001	0.00021635	0.000339992	0.000309071	0.000363157	0.000193158	0.000440568	0.000169989	0.000270404	0.000224076	0.000278166	0.000293618	0.000193158	0.000301345	0.000339992	0.000231804	0.000316799	0.000193169	0.000309071	0.000200897	0.000363196	0.00021635	0.000332266	0.000169989	0.000262713	0.000285892	0.000254985	0.000332264	0.000301344	0.000278164	0.000216349	0.000332266	0.00021635	0.000332264	0.000247257	0.000270404	0.00029362	0.000231804	0.000224078	0.00021635	0.000231792	0.00028589	0.000301345	0.00030138	0.000200885	0.000262711	0.000231792	0.000316799	0.000285855	0.000262711	0.000309071	0.00029362	0.000316799	0.000239532	0.000293618	0.000316787
285488	0.002	0.000316735	0.000291974	0.000259502	0.000251378	0.000202724	0.000227113	0.000283842	0.013192715	0.077634514	0.000478792	0.601378244	0.002054166	0.002686907	0.000235208	0.000738933	0.934037436	0.006526291	0.029113576	0.000830534	0.00056859	0.000292083	0.000446239	0.000405802	0.001048034	0.000649763	0.001725691	0.000405719	0.00024327	0.000657717	0.000291925	0.000291923	0.00024327	0.000267598	0.097800641	0.000494923	0.000706133	0.00023516	0.001268114	0.000316265	0.000633018	0.000308141	0.000438058	0.000251392	0.000356833	0.000178398	0.000275705	0.000291996	0.000291923	0.000178411	0.000267595	0.000210834	0.000454264	0.000267598	0.000267598	0.000275707	0.000308143	0.000267598	0.000300045	0.000202724	0.000397391	0.000145961	0.000218932	0.000267608	0.000283815	0.000291923	0.000364979	0.000267598	0.000308129	0.000267595	0.000316275	0.00023516	0.000503006	0.000210834	0.000340603	0.000275707	0.000194616	0.000178397	0.000251343	0.00024327	0.000243282	0.000259488	0.000300033	0.000218942	0.000259488	0.000316215	0.000267598	0.000251378	0.000300043	0.000275705	0.00022704	0.00024327	0.000373012	0.000300009	0.000308141	0.00024327	0.000210834	0.000218942	0.00020275	0.000186506	0.00023516	0.000275681	0.000267595	0.000227054	0.000210832	0.000291923	0.000283815	0.000332469	0.000202712	0.000275705	0.00022704	0.000283815	0.000227052	0.000267595	0.000332467	0.000283815	0.000291923	0.000227052	0.000283813	0.000243258	0.00024327	0.000316251	0.000227052	0.000300033	0.000259488	0.000267585	0.000316249	0.000291923	0.000194591	0.000275705
285489	0.002	0.000432707	0.000233314	0.000224673	0.000241956	0.000172825	0.000319726	0.000475571	0.015256734	0.081296342	0.000579374	0.638422126	0.002119633	0.002660878	0.000285241	0.000588672	0.983958061	0.007180795	0.029833993	0.000876111	0.00057137	0.000337088	0.000423606	0.000562072	0.000995306	0.000692392	0.001960814	0.00032842	0.000268034	0.000596792	0.00041486	0.000311137	0.00032842	0.000250596	0.102922972	0.000466826	0.000908561	0.000216031	0.001264535	0.000259238	0.000588029	0.000267878	0.000562061	0.00020739	0.000406233	0.000276534	0.000233314	0.000216057	0.000319728	0.000224673	0.000380217	0.000345663	0.000414836	0.000241956	0.000302445	0.000198749	0.000380284	0.000181466	0.000250596	0.000250596	0.000293803	0.000241956	0.000285163	0.000241956	0.000216007	0.000259238	0.000388883	0.000302445	0.000492787	0.000328381	0.000319728	0.000181442	0.000527447	0.000181466	0.000440834	0.000241943	0.000172825	0.000267878	0.000380241	0.000276508	0.000414808	0.000198749	0.000250596	0.000293803	0.000259238	0.00028515	0.000293803	0.00020739	0.000250598	0.000293803	0.000293803	0.000267881	0.000302445	0.000319728	0.000337023	0.000285163	0.000337008	0.000319728	0.000354293	0.000207377	0.000319728	0.00022465	0.000207377	0.000354293	0.000293803	0.000328368	0.000380215	0.000259225	0.000267868	0.000276521	0.00034565	0.00034565	0.000224673	0.000345637	0.000250598	0.000406179	0.000233316	0.000233314	0.000224673	0.000302445	0.000276521	0.00032837	0.0003975	0.000311085	0.000371562	0.000276521	0.000285161	0.000293803	0.000388857	0.000259238
285490	0.002	0.000317073	0.000182078	0.000197897	0.000182066	0.000261226	0.000166223	0.000443552	0.013632794	0.075897512	0.000530908	0.578089366	0.00203747	0.002623446	0.000364309	0.000483569	0.893041639	0.006207743	0.027687595	0.000675392	0.000562975	0.000364262	0.000626057	0.000348373	0.00103112	0.000618158	0.001596611	0.000388085	0.000277093	0.000618015	0.000300854	0.000269153	0.000205814	0.000253309	0.093532934	0.000435673	0.000776791	0.000189982	0.001158675	0.000269141	0.000467293	0.000221634	0.000348373	0.000261273	0.000284973	0.000292891	0.000245394	0.000197897	0.000308749	0.000182066	0.000300816	0.000221646	0.000380014	0.000221646	0.000324577	0.000182066	0.000269141	0.000182066	0.00018997	0.000197897	0.000300806	0.000158307	0.000308757	0.000245392	0.000308721	0.000221646	0.000300806	0.000261248	0.000411699	0.000205814	0.000348313	0.000229563	0.000483075	0.000189982	0.000403761	0.000245394	0.000221646	0.000277081	0.000269141	0.000189982	0.000364157	0.000284973	0.000300806	0.000316636	0.000182066	0.000229563	0.000308721	0.000292878	0.000332468	0.000277058	0.000189982	0.000245394	0.000340373	0.000253309	0.000308721	0.000253309	0.000269141	0.000277058	0.000277056	0.000308731	0.000316638	0.000213729	0.000324553	0.000237478	0.000277058	0.000356228	0.000284973	0.000277056	0.000205814	0.000229561	0.000245392	0.000269141	0.000253311	0.000300818	0.000261224	0.000253309	0.000324553	0.000245394	0.000277058	0.000269141	0.000261226	0.000189981	0.000237454	0.000253309	0.000261226	0.000292889	0.000269141	0.000158295	0.000205814	0.000221644
285491	0.002	0.000316113	0.000290219	0.000307349	0.000187761	0.000281624	0.000213321	0.000461039	0.014582984	0.081691731	0.000572284	0.619117664	0.001946871	0.002713386	0.000350254	0.000589641	1.033806288	0.006605386	0.029062608	0.000873719	0.000649546	0.000350342	0.000572122	0.000435472	0.001034192	0.000666188	0.001798837	0.000572205	0.000281585	0.000700353	0.000290134	0.000170657	0.00029013	0.00023892	0.101250787	0.000443841	0.00087141	0.000255986	0.001308641	0.000307187	0.00068323	0.000196256	0.000460981	0.000170644	0.000537891	0.00023892	0.00033278	0.000264518	0.000409616	0.000247452	0.000307183	0.000255986	0.000264507	0.000247454	0.000452273	0.000230386	0.000273051	0.000247454	0.000315714	0.000221853	0.000324263	0.000290117	0.000273051	0.000247467	0.000273051	0.00023892	0.000255988	0.000170657	0.000383991	0.000204788	0.000426748	0.000290117	0.000537831	0.00023892	0.000366941	0.000358394	0.000341314	0.00026452	0.000307183	0.000290119	0.000298651	0.000307183	0.000204776	0.000255986	0.000196243	0.000255988	0.000230386	0.000213321	0.000290104	0.000179189	0.000221855	0.000281585	0.000281585	0.000409604	0.000375473	0.000273041	0.00023892	0.000221842	0.000255986	0.000298649	0.000332769	0.000281585	0.000384019	0.000273051	0.000221855	0.000366913	0.000341316	0.000290081	0.000273051	0.000290117	0.000264518	0.000290117	0.000298651	0.00033278	0.000298649	0.00025596	0.000238895	0.000307185	0.000375458	0.000281583	0.000332782	0.00032425	0.000273051	0.000290106	0.000341314	0.000273051	0.000230386	0.000255986	0.000230386	0.000307183
285492	0.002	0.000280843	0.000327409	0.000202538	0.000218164	0.000241558	0.000186957	0.000397452	0.013559272	0.074453466	0.000499036	0.585521057	0.001673908	0.002351209	0.000241486	0.000593001	0.852989625	0.006163187	0.026554906	0.000664223	0.000632497	0.00043684	0.000374092	0.000467793	0.001132236	0.000444398	0.001689071	0.000366289	0.000241521	0.000592726	0.000373965	0.000202538	0.000171378	0.000233709	0.093175935	0.000374045	0.000748665	0.000249265	0.001171361	0.000405136	0.000615926	0.00029603	0.000436379	0.000210338	0.000296018	0.000233697	0.000257068	0.000171355	0.000311615	0.000296016	0.000311609	0.000249277	0.000381775	0.000272646	0.000420856	0.000171377	0.000319389	0.000249279	0.000179167	0.000210329	0.000272646	0.000179168	0.000264857	0.000186957	0.000389531	0.000327187	0.00035836	0.000264868	0.000311607	0.000202538	0.000389543	0.000218118	0.000561272	0.000272646	0.000303807	0.000272648	0.000186957	0.000288216	0.000296016	0.000210282	0.000327189	0.000210327	0.000233697	0.000218116	0.000148007	0.000210327	0.000186969	0.000264857	0.000335003	0.000194747	0.000233697	0.000218118	0.000225907	0.000241488	0.000288216	0.000272646	0.000272648	0.000264857	0.000210327	0.000186957	0.000319398	0.000249277	0.000264857	0.000264857	0.000233697	0.000202517	0.000241465	0.000405226	0.000303807	0.000257066	0.000327175	0.000257068	0.000296016	0.000303807	0.000155786	0.000218106	0.000218094	0.000225907	0.000264857	0.000257066	0.000225908	0.000257068	0.000249277	0.000288227	0.000179168	0.000272648	0.000303807	0.000280436	0.000241486	0.000280436
285493	0.002	0.00031214	0.000320205	0.000193792	0.000235921	0.000278048	0.000227521	0.000379328	0.014522847	0.079041341	0.000590501	0.621651981	0.00203287	0.002689501	0.00037087	0.000649757	0.997471566	0.006599761	0.029507797	0.000879845	0.000531613	0.000337432	0.00065787	0.000548207	0.001055249	0.000776379	0.001827261	0.00048901	0.000294899	0.000801564	0.00037921	0.000244347	0.000261199	0.000320228	0.100816588	0.000421392	0.000776015	0.000286475	0.001266741	0.00034548	0.000666148	0.00027805	0.000463583	0.000286475	0.000370759	0.00017694	0.000303326	0.000261199	0.000320202	0.000311765	0.000269623	0.000219069	0.00036237	0.000252772	0.00042138	0.000294889	0.000244358	0.000252772	0.000261199	0.000219069	0.000353895	0.000294903	0.000353892	0.000244345	0.000294903	0.000353932	0.000379173	0.000269623	0.000429781	0.000303351	0.000404512	0.000286487	0.000573246	0.000362304	0.000413025	0.000244345	0.000328617	0.00035388	0.000252759	0.000202217	0.000345443	0.000193791	0.000320177	0.000261197	0.000278048	0.000210643	0.000278048	0.000193779	0.00038761	0.000235921	0.00038761	0.000252772	0.000227494	0.000252759	0.000404461	0.000261199	0.000286475	0.000210643	0.000286477	0.000176928	0.000286475	0.000269611	0.000227494	0.000320177	0.000235921	0.000269623	0.000261199	0.000303328	0.000429764	0.000303351	0.000320177	0.00031175	0.000210643	0.000345468	0.000261199	0.000294899	0.000294901	0.000278048	0.000235918	0.000210643	0.000294901	0.000244345	0.000244347	0.000320177	0.00027805	0.000261197	0.000320177	0.000311753	0.000286462	0.000278048
285494	0.002	0.000327881	0.000247384	0.000167333	0.000261946	0.000160059	0.000240088	0.000385844	0.012698725	0.068616318	0.000458826	0.540575051	0.001813622	0.002417375	0.000240121	0.000597641	0.861312119	0.005749382	0.026011334	0.000774451	0.000539398	0.000276691	0.000451696	0.000444151	0.001035208	0.000509903	0.001701951	0.000298334	0.000240141	0.000538902	0.000283751	0.000232812	0.000232825	0.000232812	0.085755231	0.000429588	0.000757694	0.000240132	0.000954819	0.000298324	0.000465808	0.000232812	0.000356584	0.000196435	0.000247375	0.000225538	0.00018916	0.00026919	0.000283742	0.000225547	0.000232814	0.000225538	0.000342012	0.000152772	0.000305598	0.000196435	0.000210985	0.000203711	0.00018916	0.000320129	0.000465907	0.000232812	0.000232812	0.000174599	0.000240088	0.000181873	0.000305578	0.00018916	0.000196435	0.000225536	0.000312865	0.000247363	0.000502281	0.000291015	0.000283751	0.000196435	0.000181875	0.000225538	0.000247363	0.000196425	0.000371079	0.000225538	0.0002037	0.000160058	0.000247363	0.000196436	0.000240086	0.000240086	0.000312841	0.000167323	0.000334692	0.000247363	0.000400363	0.000210985	0.000225538	0.000232812	0.000232812	0.000232812	0.000254628	0.000298325	0.000225538	0.000247343	0.000232779	0.000378353	0.000240086	0.000167333	0.000254626	0.000232812	0.000320127	0.000342008	0.000218261	0.000225536	0.000276464	0.000240086	0.000312841	0.000225538	0.000298291	0.000247374	0.000291015	0.000196435	0.000225527	0.000210987	0.000240088	0.000225536	0.000247363	0.000240086	0.000312841	0.000247363	0.000181884	0.000261913
285495	0.002	0.00046455	0.000416864	0.000283994	0.000283997	0.000236661	0.000236661	0.000559067	0.017146017	0.090941748	0.000796539	0.691499972	0.0027525	0.00306841	0.000407172	0.000521353	1.063080203	0.006883047	0.033498374	0.00105495	0.000768188	0.000435854	0.000511363	0.000577898	0.001071364	0.000853465	0.001861685	0.000492669	0.000340795	0.000739306	0.000350289	0.000274529	0.000293462	0.000350303	0.11456226	0.000587297	0.00096683	0.000369293	0.001347474	0.000340795	0.000644198	0.000312395	0.000463902	0.000208279	0.00044508	0.000302927	0.000227181	0.000217728	0.000283994	0.000255596	0.000255594	0.000255596	0.000350275	0.000255594	0.000407087	0.000255596	0.000293462	0.000293474	0.000255594	0.000236661	0.000274527	0.000312392	0.000302927	0.000255596	0.000255594	0.000331313	0.000407087	0.000312395	0.000482878	0.000274527	0.000463886	0.00029346	0.000805241	0.000340793	0.000388112	0.000312395	0.000331328	0.00032186	0.00035026	0.000331328	0.000482863	0.000312395	0.000369222	0.000236661	0.000179835	0.000236661	0.000255596	0.000331325	0.000397679	0.000246129	0.000331325	0.000265062	0.000369193	0.000302927	0.000444939	0.000227195	0.000416541	0.000274498	0.000265059	0.000255566	0.000350258	0.000236635	0.000255594	0.000312392	0.000227196	0.000236661	0.000359726	0.000340793	0.000444939	0.000340793	0.00032186	0.000369222	0.00032186	0.000274527	0.000302901	0.00032186	0.000312395	0.00035026	0.000331328	0.000312366	0.000321846	0.000217728	0.000293448	0.000246126	0.000350258	0.000321862	0.00035026	0.000312392	0.000378658	0.000255596
285496	0.002	0.000341051	0.000243319	0.000194597	0.000186488	0.000194596	0.000121623	0.000438124	0.013811083	0.077411513	0.000568288	0.600215987	0.001964958	0.002636644	0.000275678	0.000519754	0.956137572	0.006145517	0.027830178	0.000822031	0.000487218	0.000316424	0.000494931	0.000584204	0.000876941	0.000682158	0.001831678	0.000340728	0.000259462	0.000600914	0.000316232	0.000332461	0.000235137	0.000218922	0.097421006	0.000405582	0.000657393	0.000259462	0.001414699	0.000291895	0.000567933	0.000324353	0.000397437	0.000194596	0.00034063	0.000275678	0.000202704	0.000202704	0.000275678	0.000186477	0.000283787	0.000308123	0.000381184	0.000300004	0.00039734	0.000267569	0.000243246	0.000210813	0.000243246	0.000194596	0.000267569	0.000291895	0.000243246	0.000243248	0.000227017	0.000324339	0.000316232	0.000235137	0.000437952	0.000210813	0.000389277	0.000283785	0.000421738	0.000275678	0.000397352	0.000202704	0.000194596	0.000283787	0.000364907	0.000202704	0.000324351	0.00022703	0.000243244	0.000259462	0.000275678	0.000251355	0.000202706	0.000308111	0.000381097	0.000202704	0.000332461	0.000291897	0.000340543	0.000283812	0.000300002	0.000308111	0.000283787	0.000202704	0.00021892	0.000291907	0.000235139	0.000113454	0.000299992	0.000251353	0.000381121	0.000381061	0.000259462	0.000283787	0.000356772	0.00022703	0.000235139	0.000283785	0.000218922	0.000194596	0.000283787	0.00035675	0.000235137	0.000259462	0.000275678	0.000316222	0.000340545	0.00021892	0.000332436	0.000186464	0.000267547	0.000251355	0.000348655	0.000332436	0.000291895	0.000308111
285497	0.002	0.000289584	0.000228291	0.000235889	0.000182626	0.000228279	0.000235878	0.000495013	0.013280543	0.073911383	0.000708638	0.557338652	0.001889354	0.002135347	0.00021313	0.00041912	0.857989267	0.005949831	0.02689291	0.000733016	0.000541158	0.000190223	0.000563594	0.000395961	0.000945145	0.000571308	0.001696004	0.000426363	0.000235876	0.000678136	0.000319586	0.000213062	0.00031962	0.00021305	0.091155815	0.000418711	0.000830814	0.000289162	0.001236022	0.000243486	0.000517734	0.000266336	0.000388139	0.000197833	0.000327196	0.000197833	0.000175005	0.000243499	0.000281531	0.000273921	0.000342438	0.000190223	0.000273921	0.000190223	0.000281565	0.000235876	0.000266313	0.000258705	0.000273921	0.000182613	0.000312003	0.000235889	0.000273921	0.000235887	0.000311978	0.000243488	0.000266313	0.000190223	0.00038816	0.000190223	0.000281531	0.000289141	0.000525319	0.000205442	0.000258704	0.000258704	0.000235878	0.000235876	0.000304357	0.000235878	0.000342402	0.000205431	0.000220658	0.000220649	0.000251096	0.000251116	0.000228245	0.000266325	0.000243486	0.000266336	0.000266313	0.000220658	0.000266311	0.000243486	0.000175005	0.000235876	0.000258704	0.00021305	0.000251094	0.000334806	0.000258704	0.000327198	0.000289139	0.000281531	0.00021305	0.000281542	0.000243486	0.000197833	0.000319574	0.000258705	0.000220635	0.000251096	0.000243463	0.00021305	0.000197833	0.000327196	0.000273921	0.000281542	0.000319574	0.000281531	0.000266313	0.000228268	0.000273921	0.00022066	0.000251084	0.000235878	0.000213016	0.000266313	0.000243486	0.000175005
285498	0.002	0.000344023	0.000294824	0.000204487	0.00013905	0.000188126	0.000335357	0.000466549	0.014476939	0.080027812	0.000630557	0.61026917	0.002056142	0.002478311	0.000261766	0.000401002	1.033392314	0.006639603	0.028720351	0.000936398	0.000532429	0.00039303	0.000474774	0.000466729	0.001015947	0.000597658	0.001996516	0.000417395	0.000220844	0.000605836	0.000359994	0.000310905	0.000335381	0.000269995	0.098255187	0.000524026	0.000876466	0.000245383	0.001073537	0.000269922	0.000581231	0.000269924	0.000417346	0.000261766	0.000351728	0.000245383	0.000147217	0.000310818	0.000359906	0.000261741	0.000368135	0.000376279	0.000343559	0.000212665	0.000343564	0.00027809	0.000188114	0.000196293	0.000310818	0.000261741	0.000229024	0.000196305	0.000229022	0.000163503	0.000245383	0.000245383	0.000245385	0.0002781	0.000384445	0.000229024	0.000425439	0.000229024	0.000556513	0.000302639	0.000212665	0.000392956	0.000310818	0.000212665	0.000335357	0.000171767	0.000384494	0.000229024	0.000278125	0.000286281	0.000310818	0.000368233	0.000229026	0.000188114	0.000302639	0.000220844	0.00031083	0.000269922	0.000310818	0.000261743	0.000286281	0.00026992	0.000261741	0.000220844	0.000294459	0.000237204	0.000220831	0.000237202	0.000261741	0.000261741	0.000237204	0.000196306	0.000302637	0.000286281	0.000237202	0.000318996	0.000261743	0.000392648	0.000253563	0.000245383	0.000163588	0.000261741	0.000294459	0.000261741	0.000318986	0.000286281	0.000286281	0.000237202	0.000302627	0.000310818	0.000286281	0.000318998	0.000220844	0.000319022	0.000343535	0.000237204
285499	0.002	0.00039494	0.000288312	0.000250289	0.000219895	0.000235047	0.000204717	0.000515913	0.013019677	0.07140729	0.000417441	0.566389354	0.002020803	0.002388218	0.00037929	0.000486008	0.866403551	0.005827612	0.026781188	0.000715631	0.000539192	0.000326407	0.000371672	0.000424973	0.000766912	0.000569253	0.001498831	0.000341242	0.000235047	0.00041733	0.000280551	0.000219881	0.0002123	0.000174389	0.091350313	0.000364091	0.000736271	0.00025021	0.001223815	0.000219881	0.000447613	0.000265374	0.000318463	0.000318461	0.000272957	0.0002123	0.00025021	0.000144049	0.00029574	0.000219881	0.000204717	0.000227487	0.000417112	0.000235047	0.000326044	0.000288146	0.000242617	0.000227462	0.000174388	0.000189553	0.000272957	0.000174389	0.000250212	0.000204717	0.00028054	0.000204717	0.000371597	0.000295704	0.000341197	0.000250212	0.000394408	0.000227464	0.000417157	0.000242629	0.000295704	0.000235045	0.000310868	0.000181971	0.000265376	0.000326032	0.000318453	0.000227462	0.000310868	0.000310857	0.00028054	0.000227464	0.000219881	0.00025021	0.000250212	0.000219881	0.000272968	0.000181971	0.000174377	0.00025777	0.000197134	0.000257793	0.000303287	0.000272957	0.000227464	0.000197134	0.000159225	0.000303285	0.000235047	0.000273002	0.0002123	0.000265376	0.000333604	0.000151642	0.000257793	0.000151643	0.000227466	0.0002123	0.000288123	0.000159224	0.000295702	0.000227464	0.000242617	0.000181971	0.000235045	0.000204717	0.000227453	0.000250166	0.000257793	0.000272959	0.000272957	0.000227464	0.000303285	0.000235045	0.000272957	0.00025021
285500	0.002	0.000295546	0.0002553	0.000199405	0.000207382	0.000271193	0.000159523	0.000502886	0.012994952	0.074718281	0.000630871	0.591765983	0.001747057	0.002424166	0.000311097	0.000591159	0.869958282	0.006084849	0.027819429	0.000768537	0.000511262	0.000439276	0.000446955	0.000487097	0.001062995	0.00063075	0.001745675	0.000382956	0.000199407	0.000535098	0.000279168	0.000295168	0.000199405	0.00019143	0.095298944	0.000422914	0.000854912	0.000263264	0.001351703	0.000287143	0.000518723	0.000255239	0.000391051	0.000247275	0.000335026	0.000183453	0.000175476	0.000239286	0.000366966	0.000263216	0.000263216	0.000175476	0.000350978	0.000263228	0.000382958	0.000247263	0.000215359	0.000199405	0.000239274	0.000231309	0.000287143	0.000239286	0.000263216	0.000231309	0.00031905	0.000255239	0.000343001	0.000215333	0.000446754	0.000271191	0.000335002	0.000231299	0.000510806	0.000247263	0.000287143	0.000223334	0.000303095	0.000191429	0.000255227	0.000231311	0.000446776	0.000135595	0.000263216	0.000255237	0.0001675	0.000279168	0.000231311	0.000279166	0.000263216	0.000247263	0.000327025	0.000223334	0.000255239	0.000247263	0.000335	0.000271193	0.000207382	0.000239286	0.000247263	0.000327025	0.000239286	0.000303095	0.000215357	0.000287167	0.000223334	0.000255227	0.000223334	0.000271191	0.000263204	0.000263216	0.000231309	0.000279166	0.000231311	0.000223334	0.000247263	0.000342977	0.000247261	0.000215357	0.000287131	0.000215357	0.000342979	0.000223332	0.000303097	0.000255239	0.000271191	0.000231297	0.000255239	0.000207382	0.00031905	0.000215357
285501	0.002	0.00039298	0.000233831	0.000233867	0.000158675	0.000242171	0.000208766	0.000459595	0.014047546	0.078901569	0.000585084	0.613501895	0.00212402	0.002504493	0.000309384	0.000593811	0.983327982	0.006399766	0.03021811	0.000796692	0.000577122	0.000350915	0.000493091	0.000568414	0.001037349	0.000761221	0.001542096	0.000493053	0.000233819	0.000601829	0.000367458	0.000325702	0.000267221	0.000250558	0.09791334	0.000426013	0.000794269	0.000242181	0.00110436	0.000267221	0.00046783	0.000200415	0.000484579	0.000267221	0.000359094	0.00025052	0.000283923	0.000325787	0.000384432	0.000225469	0.00031735	0.000175363	0.000392531	0.000225467	0.000442737	0.000217118	0.000283923	0.000267221	0.000275571	0.000183714	0.000300626	0.000208766	0.000300624	0.00025052	0.000308975	0.000208766	0.000400846	0.000167013	0.000275573	0.00025887	0.000367454	0.000150299	0.000568202	0.00025887	0.000400871	0.000308975	0.000242148	0.00025887	0.000217118	0.000192053	0.000334066	0.000267221	0.000442748	0.000208766	0.000233819	0.00025052	0.000283912	0.000342378	0.000308975	0.00025052	0.000350729	0.000283923	0.000526354	0.000325675	0.000258872	0.000342378	0.000300626	0.00013361	0.000325675	0.000267221	0.000217118	0.000275571	0.000225467	0.00025052	0.000325677	0.00025887	0.000359079	0.000292272	0.00025052	0.000283923	0.000275548	0.000233819	0.000283925	0.000217105	0.000275571	0.000359079	0.000267221	0.00025052	0.000400908	0.00025887	0.000267221	0.0001586	0.000308973	0.000325677	0.000300624	0.000359079	0.000300624	0.000217116	0.000350729	0.000367429
285502	0.002	0.000357873	0.000252779	0.000235346	0.00020048	0.000191764	0.000270212	0.000505895	0.01553894	0.082453888	0.000654374	0.648392277	0.002314986	0.002825788	0.000252805	0.000576051	0.968663771	0.007033264	0.029776599	0.000900943	0.000567436	0.000348805	0.000497136	0.000549577	0.001047716	0.000619818	0.001872081	0.000488323	0.000278929	0.000567077	0.000348676	0.000296375	0.000252779	0.000244064	0.103933567	0.000497006	0.000916546	0.000156897	0.001292889	0.000287699	0.000671653	0.000252781	0.000479566	0.000261496	0.000383595	0.000244064	0.000261496	0.000244064	0.000418461	0.000296362	0.000357405	0.00017433	0.000296365	0.000226631	0.000479594	0.000244064	0.000374929	0.000305104	0.000252779	0.000226631	0.000261496	0.000270212	0.00028766	0.000331228	0.000339959	0.000270212	0.000331217	0.000313795	0.000479581	0.000261496	0.000305078	0.000252781	0.000497097	0.000392273	0.00043587	0.00033123	0.000270212	0.000270212	0.000278929	0.000278916	0.000357381	0.000244064	0.000270214	0.000287634	0.000261496	0.000270212	0.000217913	0.000348661	0.000287647	0.000313782	0.000270212	0.000270214	0.000261496	0.000296365	0.000357366	0.000313795	0.000235346	0.000287634	0.00030508	0.000235333	0.000287647	0.000183047	0.000287634	0.000287647	0.000322511	0.000226618	0.00026147	0.000287647	0.000270212	0.000287647	0.000226631	0.000296362	0.000226631	0.000261496	0.000322511	0.000418419	0.000191751	0.000252779	0.000278929	0.000296362	0.000313782	0.000287647	0.000357379	0.000278929	0.000252781	0.000235335	0.000322513	0.000252779	0.000270212	0.000252779
285503	0.002	0.000296087	0.000328796	0.000164262	0.000229967	0.000188901	0.000197114	0.000600065	0.014536729	0.076869718	0.000698988	0.611512598	0.00186462	0.002611787	0.000295977	0.000501759	1.000124052	0.005978177	0.028349161	0.000865295	0.000608738	0.000361646	0.000460182	0.00053425	0.001161163	0.000707344	0.001565629	0.000493157	0.000180688	0.000731912	0.000419128	0.000254605	0.00030391	0.000172474	0.097895737	0.000460084	0.000781119	0.0003614	0.001408282	0.000336762	0.000460159	0.000336789	0.000402579	0.000229979	0.000303885	0.000279245	0.000221753	0.000287472	0.000279247	0.000287457	0.000312097	0.000328525	0.000377828	0.000262819	0.000418995	0.000197127	0.000303885	0.000180688	0.000287457	0.000254607	0.000377828	0.000303885	0.000279245	0.000295673	0.000336752	0.000254607	0.000312097	0.0001889	0.000468394	0.000262819	0.000353188	0.000205327	0.000534152	0.000254593	0.000303873	0.000221753	0.000246393	0.000287457	0.000320311	0.000287459	0.000271033	0.000328536	0.000320311	0.000262819	0.000303885	0.000213541	0.000271031	0.000238179	0.000320311	0.000295671	0.000295647	0.000221741	0.000271033	0.000271031	0.000271031	0.000262819	0.000312097	0.000328525	0.000254607	0.000336737	0.000344962	0.000271031	0.000287459	0.000361414	0.000271031	0.000205302	0.000295673	0.000328523	0.00036139	0.000238181	0.000262819	0.000213541	0.000246391	0.000238181	0.000246393	0.000287459	0.000213541	0.000271035	0.000221728	0.000353163	0.000262819	0.000271031	0.000246393	0.000205327	0.000295671	0.000320309	0.000262819	0.000271058	0.000287457	0.000172463
285504	0.002	0.000331703	0.000215684	0.000192575	0.000215684	0.000192564	0.000200267	0.000447023	0.013482179	0.0740749	0.000640154	0.571285996	0.002006461	0.002278621	0.000285031	0.000586262	0.852307101	0.00573507	0.026658911	0.000796856	0.000524732	0.000400969	0.000516639	0.000416253	0.000840819	0.000578426	0.001654742	0.000408513	0.000285042	0.000686686	0.000308264	0.000223374	0.000238802	0.000285017	0.091307533	0.000500997	0.000825358	0.000215672	0.001073143	0.000362081	0.000539561	0.000269591	0.000400779	0.000192564	0.000223376	0.000215672	0.000246482	0.000192564	0.000385278	0.000161743	0.000192541	0.000207948	0.000331249	0.000323509	0.000408425	0.000284996	0.000177159	0.000207969	0.000269591	0.000161755	0.000285007	0.000192564	0.000284994	0.000231077	0.000238758	0.000184862	0.000246482	0.000277294	0.000323577	0.000231077	0.000238779	0.000277292	0.000446961	0.000338914	0.000277306	0.000200267	0.000261889	0.000261887	0.000308102	0.000200267	0.000300401	0.000207969	0.000284996	0.000246482	0.000300401	0.000261889	0.000254184	0.000269591	0.00037744	0.000223376	0.000300401	0.000231077	0.000207969	0.000308114	0.000254184	0.000323508	0.000300399	0.000215661	0.000238779	0.000315819	0.000269589	0.000254186	0.000254172	0.000354421	0.000269589	0.000377599	0.000223374	0.000246482	0.000246482	0.000315804	0.000254184	0.000200256	0.000231077	0.000207969	0.000315816	0.000261887	0.000292699	0.000207948	0.000269577	0.000231077	0.000277271	0.000231077	0.000292699	0.000277292	0.000346614	0.000200267	0.000308127	0.000207969	0.000315806	0.000215672
285505	0.002	0.00035043	0.000196299	0.000239023	0.000204833	0.000221903	0.000179229	0.000418405	0.014784978	0.080814492	0.000580894	0.643205213	0.002214125	0.002567528	0.000307287	0.000444402	0.947963343	0.006854277	0.03030365	0.000864963	0.000555752	0.000418825	0.000563993	0.000538405	0.001077354	0.000649374	0.001661451	0.000444084	0.000349962	0.000717862	0.000315785	0.000264575	0.000196286	0.000204832	0.101169983	0.000443937	0.000923119	0.00027311	0.001086024	0.000332879	0.000666117	0.000256041	0.000580809	0.000349923	0.00044401	0.000221903	0.000341402	0.000256041	0.000324357	0.000256041	0.000384087	0.000256041	0.00027311	0.000238972	0.000384138	0.000213367	0.000230436	0.000264577	0.000307249	0.000290182	0.000409784	0.000358457	0.000349936	0.000298715	0.000341402	0.000213367	0.000307249	0.000298715	0.000375541	0.000367005	0.000392636	0.000247505	0.000478153	0.000247505	0.000367031	0.000332905	0.000324331	0.000213367	0.000298715	0.000256041	0.000435346	0.000247505	0.000264579	0.000238972	0.000273098	0.00029018	0.000341413	0.000341351	0.000358482	0.000247505	0.000230426	0.000298713	0.000341387	0.000196285	0.000435348	0.000256041	0.000298703	0.000349921	0.000264575	0.000307264	0.000247505	0.000230436	0.000221903	0.000307249	0.000256041	0.000341413	0.000349885	0.00027311	0.000358448	0.000281646	0.000307249	0.0002987	0.000221903	0.000221903	0.000341387	0.000281646	0.00029018	0.00027311	0.000273098	0.00027311	0.000281644	0.000256041	0.000315785	0.000238972	0.000392595	0.000187763	0.000315785	0.000230436	0.000315785	0.000298713
285506	0.002	0.000346189	0.000217412	0.000201032	0.000217101	0.000209061	0.00018494	0.000450583	0.013462538	0.076529884	0.000571705	0.583660962	0.001963589	0.002574001	0.000249397	0.00053156	0.951268743	0.006228278	0.027364822	0.000823416	0.00063639	0.000386331	0.000474748	0.000490938	0.00103925	0.000781119	0.001872942	0.000506921	0.000225191	0.000619756	0.000337763	0.00020102	0.000289543	0.000329816	0.094796251	0.000539112	0.000845504	0.000168856	0.001427308	0.000257306	0.000595523	0.000225143	0.000369926	0.000241236	0.000369904	0.000225143	0.000329686	0.000160721	0.000257306	0.000265348	0.000257306	0.000257306	0.000337727	0.000209061	0.000418305	0.000201032	0.000257306	0.000160792	0.00020102	0.00020102	0.000345791	0.000217101	0.000257318	0.000249266	0.000281429	0.000257294	0.00038602	0.000233185	0.000386078	0.000209061	0.000474604	0.000233185	0.000474652	0.000281429	0.000281441	0.00031359	0.000209061	0.000209061	0.000249266	0.000241224	0.000337727	0.00014471	0.000192979	0.000273401	0.000281429	0.000305562	0.000209061	0.000313592	0.000353893	0.000241224	0.00031359	0.00020102	0.00030555	0.000192979	0.000289469	0.000217103	0.000297508	0.00030555	0.000257306	0.000289469	0.000289469	0.000209059	0.000257306	0.000281429	0.000176885	0.000345767	0.000225143	0.000345767	0.000345755	0.000281429	0.000257306	0.000265348	0.000289469	0.000345827	0.000313592	0.000289469	0.000249254	0.000184939	0.000257306	0.000281429	0.000257294	0.000249266	0.000265348	0.000353807	0.000353795	0.000329673	0.000217101	0.000201008	0.000225143	0.000305552
285507	0.002	0.000365542	0.000262901	0.000226334	0.000226356	0.000175209	0.000204443	0.000372576	0.012567093	0.069526405	0.00048224	0.541845355	0.001798143	0.002175623	0.000226345	0.000504424	0.823959539	0.005749542	0.026333622	0.000608067	0.000482686	0.000321575	0.000482311	0.000416396	0.00078225	0.000599229	0.001428616	0.000489578	0.000204412	0.00053341	0.000306746	0.000175208	0.000204411	0.00018981	0.086999772	0.000460163	0.000848309	0.000175209	0.001244402	0.000306639	0.000489516	0.000314004	0.000255514	0.000197109	0.000328541	0.000182509	0.000219011	0.00018981	0.000277414	0.00018981	0.000321248	0.000248213	0.000387	0.000233614	0.000306617	0.000306628	0.000233612	0.000219011	0.000182509	0.000167897	0.000262813	0.000153297	0.000226311	0.000233612	0.000321239	0.000197109	0.000277427	0.000167887	0.000306628	0.00021171	0.000262813	0.000211712	0.000562493	0.000299327	0.00032125	0.000167908	0.000255514	0.000262813	0.000299316	0.000204411	0.000292005	0.000204409	0.000167898	0.000219	0.000248213	0.000211701	0.000233612	0.000277405	0.000270103	0.000233612	0.000270114	0.000240924	0.000219011	0.000248213	0.000292014	0.000189799	0.000343128	0.000182509	0.000270113	0.000240913	0.00018981	0.000248213	0.000219011	0.000248213	0.000335906	0.000204411	0.000255514	0.000233612	0.000262813	0.000313949	0.000262813	0.000153297	0.000262813	0.000219013	0.000182509	0.000248213	0.000167897	0.000255514	0.000233612	0.00021171	0.000270113	0.000204389	0.000204411	0.000182509	0.000226311	0.000262813	0.000204411	0.000204409	0.000160608	0.000182509
285508	0.002	0.000418168	0.000275642	0.000250526	0.000183745	0.000250526	0.000233862	0.000526529	0.014647356	0.080638668	0.000576844	0.620619634	0.001989453	0.002453266	0.000384552	0.000476564	0.994791042	0.006714124	0.029083642	0.000753853	0.000585709	0.000334322	0.000543247	0.000484878	0.000995437	0.000694087	0.00179415	0.000359329	0.000325684	0.000618554	0.0003508	0.000275615	0.00030902	0.000242176	0.099380492	0.000434423	0.000827635	0.000283929	0.001389882	0.000242174	0.000651911	0.000242174	0.00035075	0.000250526	0.000350788	0.000242174	0.000292279	0.000342399	0.000308995	0.000267228	0.000350777	0.000150303	0.000325697	0.00020042	0.000292281	0.000267228	0.000250526	0.000217123	0.000267228	0.000258878	0.000350752	0.000200421	0.000317333	0.000267228	0.000258865	0.00030897	0.000250526	0.00019207	0.000359088	0.000258876	0.000359113	0.000250526	0.000459489	0.000267228	0.000208771	0.00019207	0.000250526	0.000267228	0.000367437	0.000250526	0.000459412	0.000325697	0.00027558	0.000242174	0.000267228	0.000283942	0.000258878	0.000275592	0.000359088	0.000317335	0.000225473	0.000233825	0.000242176	0.000250528	0.00027558	0.000258878	0.000242176	0.000242174	0.000283929	0.00022545	0.000233825	0.000225462	0.000275578	0.000334047	0.000217123	0.000267228	0.000267228	0.000175405	0.000350738	0.000250476	0.000217123	0.000292279	0.000350736	0.000292306	0.000233825	0.00022546	0.000292281	0.000175355	0.00027558	0.000350736	0.000317333	0.000283917	0.000334024	0.000267228	0.000308983	0.000308983	0.000342386	0.000267228	0.00040087	0.000317333
285509	0.002	0.000290837	0.000196355	0.00027473	0.000211924	0.000180529	0.000266915	0.000549951	0.014311844	0.074190116	0.000565702	0.568335554	0.002091394	0.002656608	0.000282589	0.000487357	1.008175263	0.006261522	0.027755526	0.000748669	0.000542442	0.00038518	0.000487163	0.000376993	0.000951344	0.000715173	0.001567695	0.000416251	0.000243322	0.000494966	0.000392689	0.00024332	0.000227634	0.00017268	0.093443722	0.00057375	0.000809459	0.000282589	0.00108558	0.00027473	0.00063644	0.000235472	0.000329699	0.000204076	0.000188377	0.00025124	0.000306149	0.00024332	0.000306102	0.000188378	0.00025117	0.000227624	0.000400386	0.000196226	0.000321788	0.000235472	0.000313985	0.000235472	0.000235472	0.000235472	0.00034536	0.00016483	0.000227622	0.000188377	0.000282566	0.00021975	0.000313962	0.000196226	0.000376791	0.000227622	0.00030609	0.000196214	0.000494778	0.000274718	0.000321812	0.000282591	0.00025902	0.000235472	0.00025117	0.000172668	0.000313962	0.000188366	0.000266868	0.00025117	0.000266868	0.000266868	0.000196204	0.000282554	0.000345358	0.000266868	0.000274716	0.00025117	0.000274718	0.000290416	0.000337522	0.000321812	0.000353208	0.000306114	0.000188378	0.000204076	0.00026687	0.000274716	0.000219774	0.000282566	0.000259018	0.000298264	0.000211924	0.000321824	0.000313952	0.000274718	0.00032181	0.000156981	0.000259018	0.000227645	0.000298264	0.000227622	0.000290416	0.000227622	0.000180528	0.000266868	0.000266868	0.000227622	0.000251158	0.000306112	0.000259018	0.00024331	0.000235472	0.000345358	0.000298252	0.000259018
285510	0.002	0.00028981	0.000177525	0.000224066	0.000205394	0.000280084	0.000205423	0.000588545	0.016014157	0.087576334	0.000607394	0.685487931	0.002138361	0.002780559	0.000261454	0.000542306	1.066609795	0.007329152	0.03246604	0.00104091	0.000607837	0.000355175	0.000420198	0.000485913	0.001112827	0.000775914	0.001883453	0.000485747	0.000420212	0.000626199	0.000336128	0.000224053	0.000252088	0.000354772	0.111115617	0.000467019	0.000887905	0.000326779	0.001262812	0.000280084	0.000738132	0.000308107	0.000410858	0.000252074	0.000476312	0.000280084	0.000289421	0.00024274	0.000354772	0.000308091	0.000308093	0.000252074	0.000354788	0.000373444	0.000457556	0.000308107	0.000289421	0.000308093	0.000261412	0.000308093	0.000420196	0.000317428	0.000354774	0.00024274	0.000373444	0.0003361	0.000326765	0.000308149	0.00036407	0.000354774	0.000401481	0.000289421	0.00070075	0.000373444	0.000373558	0.000326763	0.000326763	0.000345437	0.000392119	0.0003361	0.000457498	0.000317428	0.000252074	0.000224066	0.000270747	0.000261412	0.000289421	0.000233402	0.000326765	0.000326765	0.000392147	0.000354772	0.000382753	0.000308093	0.000392116	0.000326763	0.000345437	0.000233402	0.000280084	0.000354774	0.000298756	0.000308091	0.000280084	0.000382795	0.000252074	0.000261412	0.000270747	0.000205394	0.000252004	0.000317428	0.000420112	0.000270747	0.000261412	0.000289421	0.000317428	0.000420126	0.000233402	0.000298756	0.000308051	0.000224066	0.000308093	0.000298756	0.000401467	0.000289407	0.000252074	0.000289419	0.000280084	0.000364109	0.000177345	0.000261412
285511	0.002	0.000480601	0.000232412	0.000262457	0.00015744	0.00020992	0.000179965	0.000375018	0.01313363	0.071591409	0.000570521	0.554620748	0.001726139	0.002271564	0.000262412	0.000315272	0.960627018	0.005800103	0.025970146	0.000699887	0.000465663	0.000262668	0.000345038	0.000367708	0.000848447	0.000615683	0.00146714	0.000330055	0.000224914	0.000615576	0.000239908	0.000254925	0.000187428	0.000149942	0.089317486	0.000434974	0.000750627	0.000254914	0.001066838	0.000217416	0.000517645	0.000277395	0.000457555	0.000262423	0.000284893	0.000172434	0.000239906	0.0002624	0.000239908	0.000142434	0.000284924	0.000224916	0.000299896	0.000307405	0.000329933	0.000202424	0.000224914	0.000277406	0.00023991	0.000202411	0.000194926	0.00023241	0.000209909	0.000187428	0.000277395	0.000307394	0.000352412	0.000277417	0.000329886	0.000217416	0.000389953	0.000254949	0.000524979	0.000284891	0.000367461	0.000239908	0.000247406	0.00020992	0.000299887	0.000247404	0.000284891	0.000284893	0.000239908	0.000179931	0.000284891	0.000314935	0.00023241	0.000202424	0.000269898	0.000194924	0.000269897	0.000172434	0.000307372	0.00020992	0.000329884	0.000239908	0.000262402	0.00023241	0.000202411	0.000172434	0.00023241	0.000172433	0.000254902	0.00028487	0.000209898	0.00020992	0.00034488	0.00014992	0.000299885	0.000269897	0.000314881	0.000217416	0.00017992	0.000157418	0.000217416	0.000217418	0.000254902	0.000277393	0.000314926	0.000307383	0.000299887	0.000254902	0.000299896	0.000202424	0.000277395	0.000247404	0.000292378	0.0002624	0.000262399	0.000292389
285512	0.002	0.000349133	0.000292164	0.00014598	0.000178434	0.000267677	0.000170323	0.00041385	0.013430162	0.077290261	0.00055204	0.596932753	0.00176081	0.002876364	0.000218998	0.000576747	0.904394539	0.006595331	0.027623045	0.000643233	0.000511723	0.000381683	0.000462683	0.000365196	0.000991172	0.000657648	0.001767097	0.000389529	0.000202765	0.000633364	0.000430057	0.000194654	0.000235209	0.000340706	0.097049587	0.000324464	0.000836487	0.000235231	0.001603054	0.000283884	0.000495048	0.000340659	0.000486858	0.000235207	0.000283872	0.000218988	0.000251428	0.000194643	0.000348769	0.000235209	0.000348769	0.000218986	0.000324462	0.000300093	0.000389383	0.00025954	0.000316327	0.000267649	0.000235209	0.000194654	0.00025954	0.000267661	0.000275761	0.00025954	0.000210864	0.000194654	0.000397444	0.000275761	0.000292008	0.000243306	0.000381247	0.000267649	0.000511207	0.000429925	0.000421801	0.00014599	0.000210876	0.000227097	0.000308203	0.000227097	0.000259542	0.000202765	0.000243316	0.000202753	0.000235207	0.000267651	0.000218986	0.000235207	0.000430202	0.000210864	0.000235207	0.000235207	0.000283872	0.000332562	0.000267651	0.000291982	0.000364978	0.000178433	0.000373128	0.000202753	0.000251428	0.000243318	0.000291982	0.000332536	0.000291982	0.000194655	0.00025954	0.000291982	0.000373099	0.000227097	0.000227085	0.000316302	0.000218986	0.000210876	0.000202753	0.000300093	0.000283872	0.000235207	0.000251428	0.000308203	0.000316314	0.000235185	0.000316316	0.000251428	0.000291982	0.000210876	0.000259527	0.000251428	0.000259527	0.000340645
285513	0.002	0.000403277	0.000213722	0.000197259	0.000238354	0.00018082	0.000197284	0.000452375	0.014104727	0.078681134	0.000592388	0.618367351	0.002057483	0.002539649	0.000337194	0.000551542	1.032080075	0.006043875	0.027937408	0.000676374	0.000584408	0.000353876	0.000542944	0.000378241	0.000748885	0.000534714	0.001616709	0.000427727	0.000254792	0.000542915	0.000361704	0.00032062	0.000197259	0.00018904	0.097657707	0.000452217	0.000921952	0.00023838	0.001161307	0.000337009	0.000592205	0.000254792	0.000419317	0.00018082	0.000361653	0.000246574	0.00028767	0.00018904	0.000238354	0.000189039	0.000345278	0.000213698	0.000493334	0.00027123	0.000501567	0.000238356	0.00027945	0.000213698	0.000263012	0.000197258	0.000345217	0.00028767	0.000345178	0.000213698	0.000238354	0.000246574	0.000295878	0.000345217	0.000460409	0.00027945	0.000378132	0.000205477	0.000550984	0.000304108	0.000402725	0.00027122	0.00028767	0.000213685	0.00027945	0.000263012	0.000312326	0.00027945	0.000254792	0.000304133	0.000328766	0.000263024	0.000328791	0.000189039	0.000328814	0.000238356	0.000304118	0.000197258	0.000320536	0.000230138	0.000221916	0.00027123	0.000345202	0.000304106	0.00027945	0.000312326	0.000246561	0.000320546	0.000205477	0.000427442	0.00027123	0.000295876	0.000254782	0.000254792	0.000353435	0.000189039	0.000238354	0.00029589	0.000230136	0.000197258	0.00027945	0.000271232	0.000238354	0.000378091	0.000263014	0.000205477	0.000287645	0.000254792	0.000189027	0.00028767	0.000221903	0.000230136	0.000238331	0.00027945	0.000345202	0.000312326
285514	0.002	0.000321747	0.00018263	0.000219157	0.00018263	0.000226472	0.000124189	0.00041672	0.012830534	0.069817257	0.000438604	0.537892798	0.001887472	0.002219675	0.000277642	0.000475532	0.787359341	0.005727052	0.024469187	0.00068944	0.000490608	0.000380363	0.000409349	0.000336339	0.000863537	0.000636809	0.001709006	0.000314209	0.000211875	0.000424127	0.000306887	0.000277664	0.000255684	0.000263021	0.086897376	0.000423884	0.000841394	0.000211853	0.001304135	0.000160715	0.00054099	0.000299526	0.000482477	0.000226496	0.000306919	0.000204547	0.00016802	0.000241073	0.000277598	0.000211853	0.000387288	0.000255695	0.000284917	0.00027762	0.000314158	0.000270292	0.000241073	0.000255684	0.000160714	0.00018263	0.00036535	0.000211853	0.000270338	0.00026299	0.000219157	0.000219157	0.000365308	0.000116884	0.000241073	0.000248378	0.000372612	0.00018263	0.000592305	0.000270316	0.000394605	0.000241073	0.000204547	0.000146093	0.000299524	0.000270305	0.000284905	0.000248378	0.000219157	0.000248378	0.000197242	0.000241073	0.000233767	0.000241073	0.000248378	0.000248369	0.000255682	0.000328747	0.000211851	0.000226463	0.000284905	0.000248369	0.000270294	0.000219157	0.000255684	0.000211851	0.000328823	0.000248378	0.000255682	0.000321451	0.000233767	0.000358	0.000233767	0.000248378	0.000270272	0.000262988	0.000284905	0.000248378	0.000138788	0.000189936	0.000284905	0.000233756	0.000211851	0.000270336	0.000321431	0.00029957	0.00015341	0.000306821	0.000262988	0.000284903	0.000189882	0.000241073	0.000299515	0.000255684	0.000270294	0.000306819
285515	0.002	0.00035257	0.000343271	0.00022003	0.000193626	0.000290571	0.000264048	0.000546018	0.014536018	0.084504136	0.000696264	0.653889676	0.002007493	0.002871384	0.00023763	0.000652325	0.937892621	0.006691408	0.030816607	0.000919185	0.000546578	0.000317289	0.000422632	0.000501957	0.000969702	0.000590312	0.001828531	0.000325698	0.000290436	0.000687246	0.000404882	0.00022883	0.000378515	0.000255234	0.105910814	0.000493302	0.001084396	0.000264034	0.001447316	0.000378489	0.000678248	0.000264034	0.000369704	0.000290436	0.000396078	0.000343258	0.000264034	0.000281637	0.00035206	0.000290441	0.000281637	0.000220028	0.000396117	0.000237593	0.000484212	0.000264061	0.000193625	0.000272837	0.000308041	0.000246432	0.000272834	0.000281663	0.000246432	0.000211227	0.000264008	0.000343245	0.000352036	0.000246432	0.0004225	0.000220028	0.000343258	0.000308039	0.000510618	0.000281637	0.00041368	0.00022883	0.000299239	0.000360847	0.000343245	0.000264037	0.000396106	0.000246432	0.000281623	0.000193624	0.00022883	0.000246432	0.000220028	0.000352047	0.000325641	0.000308041	0.000299239	0.000281623	0.000316841	0.000387276	0.000360849	0.000290439	0.000264034	0.000149619	0.000255219	0.000316841	0.000360847	0.000255232	0.000316843	0.000378478	0.000325643	0.000246432	0.000422443	0.000360847	0.000308039	0.000272837	0.000299239	0.00033443	0.00023763	0.000299239	0.000325641	0.000184824	0.000290439	0.000281637	0.000334443	0.000290425	0.000325643	0.000228788	0.000255232	0.000264034	0.000281637	0.000308041	0.000193624	0.000228828	0.000334443	0.000343243
285516	0.002	0.000286671	0.000294862	0.000269945	0.000188144	0.000188143	0.000155422	0.00043372	0.013977466	0.076364706	0.000532163	0.61373671	0.002121895	0.002569241	0.000343626	0.000458588	1.034639938	0.006434284	0.028540883	0.000861579	0.000589923	0.000360133	0.000499393	0.000458394	0.001090078	0.000671435	0.001682986	0.000450156	0.000294693	0.000630503	0.000384627	0.000212684	0.000278124	0.000368118	0.096430016	0.000450364	0.000852013	0.000204503	0.001279307	0.000220863	0.000589371	0.000294484	0.000343591	0.000220865	0.000343628	0.000220865	0.000286318	0.000261764	0.000351734	0.000204503	0.000286305	0.000261766	0.000425455	0.000253583	0.000368133	0.000220863	0.000245404	0.000319038	0.000253585	0.000327339	0.00018812	0.000179962	0.000310845	0.000261764	0.000294486	0.000237225	0.00044997	0.000204503	0.000351748	0.000278149	0.000384529	0.000204503	0.000474673	0.000253585	0.000343591	0.000302663	0.000261764	0.000278124	0.000237213	0.000253583	0.000359939	0.000269943	0.000253583	0.000310845	0.000294484	0.000335384	0.000212684	0.000229044	0.000335398	0.000269968	0.000278114	0.000253583	0.000253585	0.000261764	0.000286305	0.000196323	0.000278124	0.000351758	0.000245404	0.000212684	0.000229044	0.000286303	0.000310845	0.000351758	0.000130881	0.000286303	0.000245404	0.000237188	0.000351746	0.000310845	0.000368118	0.000269943	0.000286303	0.000269943	0.000253585	0.000269943	0.000269945	0.000196322	0.000278124	0.000229032	0.000343565	0.000179962	0.000302678	0.000237223	0.000278124	0.000310845	0.000294484	0.000294484	0.000278124	0.000302641
285517	0.002	0.000270838	0.000338365	0.000312957	0.00028785	0.000228329	0.000338351	0.000482344	0.014669251	0.081516997	0.000558648	0.635958954	0.002082042	0.002611771	0.000329807	0.000482708	0.888758697	0.006602507	0.029440769	0.000934087	0.000508365	0.000346755	0.000448392	0.000423144	0.001008169	0.000804504	0.001509599	0.000414574	0.000262155	0.000643401	0.000389026	0.000262317	0.000219882	0.000397585	0.100995124	0.000456824	0.00090609	0.000211413	0.001288445	0.000321349	0.000634817	0.00027061	0.000473798	0.000228326	0.000355213	0.000177587	0.000245239	0.000279068	0.000321362	0.000236784	0.000253697	0.000245239	0.000380558	0.000169119	0.000389001	0.000304436	0.000279068	0.000262155	0.000245239	0.000295981	0.000304436	0.000211413	0.000321376	0.000236784	0.000363645	0.000253697	0.000405969	0.000236784	0.000465288	0.000211413	0.000338262	0.000270612	0.000507614	0.000304436	0.000465294	0.000262155	0.000186044	0.000253697	0.000338289	0.000321349	0.000355202	0.000304436	0.000228326	0.000253697	0.000338262	0.000279068	0.000279068	0.0001945	0.000397469	0.000245242	0.000397484	0.000219871	0.000270534	0.000287563	0.000245242	0.000295978	0.000236784	0.000219869	0.000329781	0.000186044	0.000211413	0.000287523	0.000262155	0.000355177	0.000202957	0.000279078	0.000287525	0.000312896	0.000363685	0.00034672	0.000338264	0.00034672	0.000219871	0.000202944	0.000253697	0.000219871	0.000245242	0.000329807	0.000245242	0.000295943	0.000245239	0.000262152	0.000270585	0.000253697	0.000262129	0.000279068	0.000295981	0.000287523	0.000253697	0.000312891
285518	0.002	0.000301241	0.000233226	0.000165495	0.00022566	0.000165483	0.000255747	0.000353625	0.013125894	0.070601679	0.000632625	0.559110627	0.002043473	0.002309083	0.000240882	0.000504738	0.868419372	0.005848623	0.02575238	0.000656358	0.000384192	0.000361479	0.000451627	0.000429051	0.000783536	0.000632668	0.001418952	0.000353612	0.000233182	0.000617648	0.000338534	0.000240715	0.000293424	0.000173005	0.089363392	0.000451543	0.000738106	0.000270791	0.001395993	0.000308424	0.000444052	0.00025577	0.000346069	0.000255747	0.000293356	0.000203072	0.00029336	0.000218137	0.000308437	0.000210561	0.000263272	0.000248226	0.000383668	0.00026327	0.000368633	0.000270791	0.000210616	0.000218139	0.000233184	0.000218137	0.000278314	0.000218139	0.00026327	0.00022566	0.000218137	0.000225658	0.000248224	0.000225661	0.000300881	0.000240705	0.000323468	0.000195572	0.000451537	0.000278312	0.000330991	0.000233182	0.000278312	0.000188049	0.000240705	0.000225671	0.000323447	0.000270793	0.000233126	0.00026327	0.000240703	0.000233181	0.00030089	0.000157961	0.000248226	0.000278312	0.000240705	0.000188049	0.000233181	0.000195572	0.000285837	0.000210593	0.000195572	0.000315936	0.000285835	0.000270793	0.000300879	0.000233182	0.000293356	0.000240703	0.000173005	0.000248226	0.000255747	0.00022566	0.000188049	0.000195572	0.000233181	0.00019557	0.000210614	0.000218137	0.000172995	0.000285835	0.000255747	0.000270791	0.000233171	0.000278314	0.000285837	0.000233181	0.000315923	0.00022566	0.00022566	0.00022566	0.000195572	0.000188049	0.000285835	0.000255747
285519	0.002	0.000302402	0.000268453	0.000142594	0.000209699	0.000167758	0.000209697	0.000436312	0.013730888	0.079899442	0.000654943	0.621305387	0.002141951	0.002447541	0.000318753	0.000487265	0.909011144	0.006401731	0.028316998	0.000935164	0.000512702	0.00035243	0.000587639	0.000453262	0.001067592	0.000587781	0.0017508	0.000327169	0.000184534	0.000528925	0.000411112	0.000142594	0.000285214	0.000243248	0.098163386	0.000377621	0.000814673	0.000268413	0.001294883	0.000310376	0.000680074	0.000301977	0.000251637	0.000243248	0.00036072	0.000251625	0.000327177	0.000226473	0.000301952	0.000243248	0.000268415	0.000268413	0.000310366	0.000310353	0.000444802	0.000293578	0.000243251	0.000310353	0.000243261	0.000226473	0.000285189	0.000192921	0.000285189	0.000268413	0.000385868	0.000251637	0.000327131	0.000209697	0.000343917	0.000234862	0.00047015	0.000268413	0.000637953	0.000343915	0.000335543	0.000226473	0.000268413	0.000251637	0.000260024	0.000218086	0.000285176	0.00031874	0.000260026	0.000310391	0.0002684	0.000301994	0.000310391	0.000352291	0.000327167	0.000318753	0.000293578	0.000234862	0.000327116	0.000209687	0.000394221	0.000226473	0.000327129	0.000251637	0.000234862	0.000276789	0.000234862	0.000218061	0.000285189	0.000251637	0.000352293	0.000293578	0.000369067	0.000301964	0.000385855	0.000243248	0.000310351	0.000218061	0.000260024	0.000234862	0.000192922	0.000192921	0.000327129	0.000310353	0.000251635	0.000360693	0.000234862	0.000301964	0.000444624	0.000310351	0.000301964	0.0002684	0.000234862	0.000243248	0.000268413	0.000268413
285520	0.002	0.000321764	0.000231688	0.000239116	0.000261542	0.000231634	0.000231634	0.000396278	0.012822896	0.072195422	0.000493596	0.553008003	0.001795086	0.0023848	0.000231666	0.00037413	0.858294626	0.005770627	0.026584215	0.000742696	0.000396653	0.000418837	0.000531024	0.000336465	0.001010769	0.000605925	0.00165814	0.000433649	0.000269004	0.000523611	0.000246645	0.000261522	0.000283948	0.000291676	0.088075624	0.000373671	0.000613287	0.000231634	0.001040806	0.000276488	0.000493497	0.000276544	0.000373815	0.000194273	0.000268995	0.00021669	0.000224163	0.000194273	0.000306354	0.000268993	0.000276466	0.000231634	0.000343815	0.000268993	0.000351264	0.000186789	0.000201746	0.000201744	0.000283937	0.000179318	0.000336253	0.00026152	0.000254049	0.000186802	0.000239105	0.000194273	0.00029141	0.000231634	0.000426109	0.000194271	0.000313825	0.000224161	0.000441034	0.000246578	0.000441174	0.000231645	0.000306367	0.000231634	0.000343692	0.000194271	0.000298916	0.000194271	0.000246576	0.000201746	0.0001868	0.000209217	0.000283937	0.000224161	0.000261555	0.000171857	0.00026152	0.000246578	0.000224139	0.000268993	0.000298892	0.000201733	0.000268993	0.000246567	0.000201744	0.000201722	0.000201722	0.000201744	0.000261522	0.000321309	0.000239105	0.000246578	0.000268993	0.000194273	0.00029141	0.000186767	0.000239096	0.000298883	0.000194273	0.000239105	0.00026152	0.000268993	0.000261533	0.000209217	0.000313827	0.000239105	0.000209206	0.00032132	0.000254049	0.000306354	0.000276466	0.000313827	0.000276466	0.000268993	0.000231632	0.000224161
285521	0.002	0.000374084	0.000217193	0.00025194	0.000191107	0.000121613	0.000225855	0.000486686	0.014867998	0.082358784	0.000530361	0.64093097	0.002235842	0.002640734	0.000391253	0.000565587	1.021384245	0.006637173	0.031221367	0.001029072	0.000574361	0.000347585	0.000425794	0.000512834	0.001087893	0.000713115	0.001831175	0.000365025	0.00023454	0.000765669	0.000390928	0.000295361	0.000321409	0.000330123	0.102609895	0.000513018	0.000826221	0.000243228	0.001183888	0.000208455	0.000721747	0.000269287	0.000390941	0.000251916	0.00038224	0.000225855	0.000251914	0.000364856	0.000269289	0.000295374	0.000338808	0.000277975	0.000347485	0.000286675	0.000364843	0.000304033	0.000208494	0.000260601	0.000217167	0.000347468	0.000373542	0.000112927	0.000321424	0.000321409	0.000243228	0.000295348	0.000373531	0.000269289	0.000477914	0.000295348	0.000382227	0.000312721	0.000582368	0.000286662	0.00029535	0.000225855	0.000330094	0.000277975	0.000304036	0.000269287	0.000434362	0.000356158	0.000269287	0.000277975	0.000165047	0.000295348	0.000321409	0.000321407	0.000312749	0.000312721	0.000399603	0.00023454	0.000260601	0.000260601	0.000399603	0.000251914	0.000347468	0.000286662	0.000269289	0.000295348	0.00032142	0.000199794	0.000251916	0.000260601	0.000243215	0.000304036	0.000260601	0.000251916	0.000356155	0.000269287	0.000243228	0.000286662	0.00028666	0.000338782	0.00023454	0.000260601	0.000277938	0.000277975	0.000330094	0.000277975	0.000260601	0.000217193	0.000286662	0.000260627	0.000277975	0.000312721	0.000356155	0.000382214	0.000286662	0.00028666
285522	0.002	0.000389856	0.000267791	0.000227206	0.000267858	0.000219079	0.000219069	0.000511584	0.014090322	0.075240844	0.000609257	0.595665208	0.001949609	0.002498764	0.000251523	0.000601491	0.930969454	0.00642007	0.028571747	0.000594122	0.00065046	0.000430542	0.000617432	0.000479037	0.001155113	0.000576582	0.001694037	0.000414052	0.000194726	0.000568453	0.000284012	0.00020284	0.000300217	0.000292114	0.096156012	0.000576454	0.00092659	0.000219067	0.001227963	0.000308356	0.00057655	0.000292175	0.00043832	0.000284002	0.000283975	0.000243409	0.000227182	0.000283977	0.000300205	0.000170386	0.000316432	0.000300205	0.000348935	0.000202852	0.000503265	0.000259636	0.000227182	0.00029209	0.000186612	0.000219067	0.000308317	0.000210954	0.000275863	0.000316432	0.000283977	0.00026775	0.000381379	0.000316432	0.000405706	0.000219067	0.000397592	0.000251523	0.000470811	0.000357073	0.000308321	0.000275865	0.000283977	0.00020284	0.00029209	0.000284085	0.000332671	0.000170385	0.000308317	0.000259636	0.00026775	0.000259636	0.000348874	0.000219067	0.000413881	0.00026775	0.000308317	0.00026775	0.000348898	0.000186601	0.000219067	0.00029209	0.000275863	0.000178499	0.000259636	0.00020284	0.000186601	0.000227182	0.000356998	0.000300205	0.00029209	0.000235294	0.000365125	0.000357013	0.000316444	0.000227182	0.000251523	0.000235294	0.000227182	0.00029209	0.000267726	0.000251521	0.000324544	0.000300203	0.000259636	0.000210918	0.000235284	0.000284002	0.000259636	0.000235282	0.000235296	0.000259636	0.000275863	0.000194702	0.000243409	0.000357071
285523	0.002	0.000322731	0.000284869	0.00015739	0.000247339	0.000149895	0.000202358	0.000322312	0.012723274	0.0711003	0.000412529	0.556117093	0.001800496	0.00208884	0.00027734	0.000480448	1.196871521	0.005750152	0.026296251	0.000782522	0.000405366	0.000382679	0.000359962	0.000427503	0.000863296	0.000652795	0.001579845	0.000457475	0.000254857	0.000652905	0.000322308	0.000172379	0.000172378	0.000247337	0.088973234	0.000442433	0.000637695	0.000239832	0.00114934	0.000224888	0.000487448	0.000202359	0.000397379	0.00012741	0.000277306	0.00012741	0.000224843	0.000254821	0.000307283	0.000194853	0.000209864	0.000149895	0.000359816	0.000172379	0.000314803	0.000194864	0.000202358	0.000164884	0.000232336	0.000217347	0.000314781	0.000269822	0.000232336	0.000254834	0.000254821	0.000247326	0.000254821	0.000284802	0.000389963	0.000209853	0.000337299	0.000224854	0.000464879	0.000232336	0.000374806	0.000202359	0.000262326	0.000179874	0.000277329	0.000187379	0.000404784	0.000352309	0.000299803	0.000239832	0.000277295	0.000239832	0.000262317	0.000254821	0.000337275	0.0002698	0.000202358	0.000247326	0.000299836	0.000224843	0.000314781	0.000239832	0.000209853	0.000172379	0.000217347	0.000187368	0.000292307	0.000254821	0.000314779	0.00035974	0.000344769	0.000277304	0.000247326	0.000292296	0.000314779	0.000292296	0.000277304	0.000187368	0.000224843	0.000217347	0.000179863	0.000299803	0.000247316	0.000224843	0.000247326	0.000164884	0.000239832	0.000277306	0.000232338	0.000232336	0.000254799	0.000277304	0.000262317	0.000307285	0.000209851	0.000269811
285524	0.002	0.000313411	0.000187774	0.000219164	0.000226895	0.000195611	0.000203422	0.000454073	0.012937183	0.07192769	0.00061113	0.584514415	0.00191119	0.002710505	0.000281686	0.000572035	1.21088171	0.006086804	0.026503047	0.000651709	0.000572082	0.000297379	0.000454084	0.000438413	0.0009011	0.000556057	0.001656893	0.000407104	0.000266013	0.000650164	0.000273861	0.000226893	0.000242578	0.000258235	0.092993984	0.000461835	0.000759811	0.000328828	0.001231428	0.000289486	0.000454037	0.00023472	0.000383573	0.000297308	0.000336487	0.000266013	0.000195597	0.000211245	0.000234718	0.000219058	0.000242542	0.00021907	0.000375656	0.000203434	0.00037575	0.000211247	0.00040709	0.000297332	0.00021907	0.000258176	0.000305145	0.000187774	0.000289497	0.000250377	0.000305133	0.00021907	0.000414775	0.000226895	0.000383536	0.000226893	0.00039908	0.000250365	0.000532383	0.000273838	0.000266025	0.00029731	0.000234718	0.000297308	0.000344263	0.000250365	0.00029731	0.000289509	0.00025819	0.000312958	0.000312958	0.000344253	0.000305133	0.000305133	0.000242542	0.000187774	0.000234716	0.000203422	0.000234718	0.00021907	0.000320769	0.000297287	0.000344263	0.000148643	0.000289484	0.00024254	0.000281663	0.000344253	0.000242542	0.000266013	0.000281649	0.000305133	0.000281663	0.000242542	0.000273838	0.000187774	0.000250365	0.00025819	0.00021907	0.000250354	0.000273836	0.000367747	0.000297308	0.000273838	0.000336429	0.000203422	0.000234718	0.00024254	0.000344253	0.000289497	0.00021907	0.000250365	0.000172126	0.000250365	0.000250365	0.00025819
285525	0.002	0.000413355	0.000272265	0.000187614	0.000272054	0.000281422	0.000290817	0.000469325	0.015883011	0.089267945	0.000789006	0.700717687	0.002443509	0.002785011	0.00021577	0.000713994	1.175047102	0.007530788	0.032295112	0.00087581	0.000629853	0.000385059	0.000600874	0.000591623	0.001043081	0.000732411	0.002043909	0.000450554	0.000300213	0.000666593	0.000318946	0.000234517	0.000262702	0.000318972	0.111141426	0.000544679	0.000920537	0.000253278	0.001439124	0.000318946	0.000591443	0.000328326	0.000431598	0.000281422	0.000309565	0.000253278	0.000281422	0.00026266	0.000328324	0.000253278	0.000309562	0.00026266	0.000440922	0.000281422	0.000431554	0.000281422	0.000403369	0.000206375	0.00027204	0.000337719	0.000375272	0.000215756	0.00027204	0.000234517	0.000365848	0.000225136	0.00037523	0.000290803	0.00031896	0.000309565	0.000469081	0.000422177	0.000591305	0.000337705	0.000375244	0.00041275	0.000384624	0.000225123	0.00027204	0.000272042	0.000347087	0.000328324	0.000300183	0.00026266	0.000365848	0.000290801	0.000337677	0.000318944	0.000394003	0.000243885	0.000347115	0.000309562	0.000243897	0.000253281	0.000403387	0.000356467	0.000281422	0.000290801	0.000234477	0.000347085	0.000281422	0.000281422	0.000281422	0.000450346	0.000347085	0.000337705	0.000290801	0.00026266	0.000253264	0.000243899	0.000365862	0.000234517	0.000234517	0.000225151	0.000225095	0.000215755	0.000365848	0.000281422	0.000309562	0.00026266	0.000328326	0.000347087	0.000375228	0.00027204	0.000290801	0.00027204	0.00038461	0.000318944	0.000337705	0.000347087
285526	0.002	0.000293646	0.00022579	0.000150455	0.000225689	0.0002031	0.000180532	0.000444201	0.012829379	0.071145832	0.000579925	0.558936704	0.001836949	0.002431234	0.000248233	0.000436964	0.824293186	0.006161335	0.025645687	0.00082336	0.000504763	0.000270934	0.000534653	0.000459306	0.000889336	0.000663056	0.001517068	0.000315954	0.000233187	0.000760833	0.000285856	0.000285866	0.000195577	0.000112832	0.08836083	0.000481732	0.00079846	0.000225666	0.001410988	0.0003009	0.000459052	0.000233187	0.000398847	0.000338634	0.000300887	0.00017301	0.000248233	0.000263278	0.00024071	0.000188034	0.000270799	0.000203099	0.000323601	0.000165488	0.000383713	0.000293389	0.00017301	0.000210622	0.000218143	0.000203087	0.000225655	0.000203089	0.000180532	0.000248231	0.000285843	0.000285843	0.00027832	0.000188054	0.000368644	0.00018051	0.000285821	0.000270799	0.000511845	0.000285854	0.000398883	0.00024071	0.000218145	0.000188056	0.000233187	0.000195577	0.000255755	0.000203132	0.000278324	0.00027081	0.000240712	0.00030841	0.000188043	0.000188054	0.000331	0.000270799	0.000248233	0.000255755	0.000285845	0.00017301	0.000248231	0.000225668	0.000346035	0.000225634	0.000293366	0.000157955	0.00021062	0.000278322	0.000308422	0.000308422	0.00021061	0.00033851	0.000210622	0.00017301	0.000210599	0.000210622	0.000233187	0.000300878	0.000308409	0.00030841	0.000180521	0.00027832	0.000255755	0.000285845	0.000225664	0.000157966	0.000285843	0.000218143	0.000263278	0.000173011	0.000233167	0.000278322	0.000255755	0.000233189	0.000353556	0.000218143
285527	0.002	0.0003882	0.000234213	0.000234225	0.000209974	0.000250337	0.000193823	0.00044438	0.013893384	0.077476566	0.000590194	0.60686734	0.002005127	0.002577102	0.000339422	0.00063077	0.888542573	0.00634671	0.028317317	0.00071288	0.000606815	0.00048524	0.000468692	0.000509144	0.000905947	0.000727868	0.00184901	0.000476827	0.000242263	0.000703604	0.000387682	0.000209964	0.000314991	0.000290885	0.09694394	0.000517148	0.000881424	0.000209962	0.001449808	0.00030688	0.000598049	0.000258414	0.00037962	0.000161508	0.000428072	0.000201885	0.000201885	0.000234187	0.00037157	0.000169584	0.000411994	0.000339182	0.000339204	0.000258414	0.000339135	0.00019381	0.00022611	0.000234247	0.000250325	0.000161508	0.000234187	0.000201863	0.000339182	0.00026649	0.000347254	0.000226076	0.000339182	0.000250339	0.000306868	0.000266488	0.000339168	0.000290705	0.000525116	0.000258414	0.000306882	0.000250337	0.000266488	0.000201885	0.000226112	0.000258414	0.000403821	0.000185746	0.00031494	0.000242263	0.000274579	0.000411911	0.00022611	0.000258414	0.000258404	0.000226112	0.000201885	0.00031493	0.000322995	0.000226112	0.000347244	0.00026649	0.000266466	0.000290717	0.000218038	0.000306866	0.000234199	0.000266488	0.000185734	0.000258426	0.000306866	0.000242263	0.000201873	0.000242263	0.000298792	0.000290715	0.000290715	0.000298792	0.000395708	0.000218038	0.000201873	0.000242263	0.000290717	0.000298804	0.000363407	0.000226112	0.000266478	0.000290715	0.000274552	0.000234175	0.000306866	0.000331093	0.000282641	0.00035532	0.000339194	0.000290715
285528	0.002	0.000362016	0.000227937	0.000196461	0.000204306	0.00022789	0.000188589	0.000424522	0.013748306	0.074640457	0.000605813	0.588078353	0.002101619	0.002506842	0.000306506	0.000527199	0.890296128	0.006171086	0.027943187	0.000773222	0.000464311	0.000338008	0.00047184	0.000424516	0.001015724	0.000582015	0.001727273	0.00040092	0.000267169	0.000566311	0.000400906	0.000275028	0.000275051	0.000290741	0.094799753	0.00053486	0.000968157	0.000259312	0.001221456	0.00033794	0.000581873	0.000212175	0.000330057	0.000212163	0.000345761	0.000204304	0.000196447	0.000204306	0.000275041	0.00020433	0.000235737	0.000196435	0.000306485	0.000306483	0.00045601	0.000251453	0.000227879	0.000282885	0.000212163	0.000125726	0.000314316	0.000259334	0.000243596	0.000212163	0.000267169	0.000337926	0.000290743	0.000243596	0.0003222	0.000282896	0.000432434	0.000282885	0.000566069	0.000227881	0.000298602	0.000165016	0.000275026	0.000212163	0.000267169	0.000290741	0.000282885	0.000251453	0.000220022	0.000259347	0.000172874	0.000157146	0.000306459	0.000267169	0.000337891	0.000172874	0.000322175	0.000196447	0.000243596	0.000282885	0.000330055	0.000243596	0.000243594	0.000282908	0.000290755	0.000353618	0.000204306	0.000314316	0.000290741	0.000337916	0.000235737	0.000337891	0.000385049	0.000251453	0.000330032	0.000227879	0.000220022	0.000275028	0.000259298	0.000243594	0.000212151	0.000337891	0.000306471	0.000337902	0.000275026	0.000251453	0.000180732	0.000337891	0.000306457	0.000204306	0.000267169	0.000314316	0.000251441	0.000267157	0.000259312	0.000243594
285529	0.002	0.000345328	0.000240232	0.000187457	0.00020243	0.000134953	0.000127456	0.000517721	0.012778037	0.07031324	0.000623131	0.562705075	0.001762293	0.002407783	0.000315003	0.000548197	0.850706123	0.005220204	0.025899243	0.000714739	0.000556109	0.000217424	0.000420097	0.000404975	0.001007137	0.000577981	0.001792021	0.000352794	0.00026241	0.000510357	0.0002924	0.000217458	0.000239917	0.000134953	0.08709736	0.000487653	0.000810854	0.000284971	0.00105187	0.000284915	0.00048769	0.000269907	0.000382565	0.000232443	0.0002924	0.000232432	0.000194933	0.000239919	0.000209928	0.000299887	0.000322389	0.000269909	0.000277407	0.000344903	0.000322389	0.00026241	0.000232419	0.000209928	0.000277405	0.000292398	0.000284903	0.000232419	0.000179938	0.000247416	0.000239917	0.000224923	0.000374928	0.000254912	0.000442528	0.000194933	0.000405009	0.000239917	0.000487651	0.000239919	0.000337564	0.000314915	0.000254912	0.00017244	0.000187435	0.00026994	0.000269907	0.000209928	0.000247414	0.000247416	0.000269909	0.00020243	0.000239917	0.000277405	0.000269907	0.000157434	0.000194899	0.000269907	0.000254912	0.000232419	0.000277427	0.000239917	0.000254912	0.000284903	0.000292445	0.000269907	0.000247414	0.000269907	0.000239917	0.000247414	0.000224923	0.000284901	0.000292398	0.000344891	0.000232419	0.000299896	0.000329921	0.000217424	0.000187401	0.000269907	0.000284901	0.000194911	0.000232419	0.000232419	0.00026241	0.000194933	0.000202431	0.000224923	0.000269907	0.000247414	0.000277407	0.000269907	0.000217424	0.0002924	0.000307394	0.000299896
285530	0.002	0.000370613	0.000176997	0.00021722	0.00015285	0.000176985	0.000249401	0.000410613	0.013589032	0.076876991	0.000676664	0.59770699	0.001924664	0.002427976	0.000297718	0.00058831	0.839976341	0.00565968	0.028154797	0.000701988	0.000572236	0.000346165	0.000515245	0.000515233	0.001063979	0.000579764	0.001671156	0.000483016	0.000257565	0.000531445	0.000337894	0.000257433	0.000281604	0.000313747	0.095622152	0.000442848	0.000732847	0.000257445	0.001306873	0.000249389	0.000635969	0.000273498	0.00034595	0.000249389	0.000442727	0.000201119	0.000136761	0.0002333	0.000257435	0.00015285	0.000257433	0.000160895	0.000273526	0.000241356	0.000394246	0.000257433	0.000249389	0.00015285	0.000289614	0.000257433	0.000313759	0.000249387	0.000209165	0.000233298	0.000289612	0.000297657	0.000378107	0.000265479	0.000370097	0.000225254	0.000321853	0.000257435	0.000426536	0.000313747	0.000370181	0.000273522	0.000257433	0.000257433	0.000313745	0.000321793	0.000345926	0.000225254	0.000362027	0.000249387	0.000305701	0.000233298	0.000273522	0.0002333	0.000370085	0.000201119	0.000217208	0.000233264	0.000305725	0.000273524	0.00033788	0.000217208	0.000257433	0.000329848	0.000273522	0.000233298	0.000193074	0.000313745	0.000249387	0.000265477	0.000289612	0.000281568	0.000265479	0.000265477	0.000337892	0.000225254	0.000289614	0.000241343	0.000273522	0.000257421	0.000201109	0.000249387	0.000225254	0.000201119	0.00033788	0.000201119	0.000281568	0.000313747	0.000329836	0.000353984	0.000305701	0.000265477	0.000273522	0.000257435	0.000313745	0.000225254
285531	0.002	0.000260583	0.000228659	0.000141925	0.000268095	0.000236543	0.000189233	0.000497053	0.013440917	0.073180056	0.000663237	0.582167674	0.001734988	0.002420287	0.000197118	0.000679237	0.969140371	0.006222752	0.027273479	0.000727966	0.000426401	0.000394404	0.000489297	0.000457674	0.000892478	0.000607998	0.00169386	0.000370808	0.000173465	0.000837409	0.00042587	0.000205004	0.000252326	0.000283853	0.09303124	0.00049711	0.000844926	0.000244428	0.001241296	0.000268083	0.000528621	0.000307541	0.000386485	0.000236543	0.000268095	0.000252312	0.000260196	0.000236543	0.000283864	0.00029962	0.000315393	0.000212888	0.000291725	0.000220773	0.000386423	0.000220773	0.000283876	0.000220773	0.000315401	0.000268081	0.00029962	0.000283851	0.000323287	0.000252347	0.000220761	0.000244428	0.000378516	0.000236543	0.000520736	0.000197118	0.000307577	0.000268081	0.000599697	0.000244428	0.000362711	0.000260198	0.000275967	0.000228659	0.000354826	0.000228659	0.000386353	0.000291736	0.000268081	0.000205004	0.000189233	0.000275967	0.000331171	0.000346952	0.000291734	0.000189246	0.000212876	0.000220726	0.000236543	0.000228657	0.000275967	0.000268081	0.000181349	0.000275967	0.000307527	0.000315389	0.000204992	0.000260198	0.000236543	0.000260196	0.000236543	0.000283853	0.000260174	0.000236543	0.000362711	0.000165579	0.000236531	0.000315391	0.000181349	0.000212878	0.000323263	0.000268095	0.000307506	0.000228657	0.000228657	0.000228659	0.000307553	0.000346942	0.000260196	0.000283827	0.000236543	0.000212888	0.000244426	0.000275967	0.000283851	0.000315389
285532	0.002	0.00041652	0.000299839	0.000324485	0.000216274	0.000207992	0.000249546	0.000491104	0.014465712	0.079277233	0.000632822	0.62596306	0.001981717	0.002646811	0.000249633	0.000600044	0.944851704	0.00663119	0.028451337	0.000826853	0.000525178	0.000408138	0.000441118	0.000499485	0.001175334	0.000641185	0.001745081	0.000416173	0.000332777	0.000741343	0.000224591	0.000407744	0.000249559	0.00025789	0.097377569	0.000474538	0.000816235	0.000382661	0.001158561	0.000207955	0.000540994	0.000207955	0.000407633	0.000307774	0.000299455	0.000307774	0.000274502	0.000257863	0.000307787	0.000224591	0.000232912	0.000266183	0.00033273	0.000274502	0.000432684	0.000291138	0.000282819	0.000299457	0.00023291	0.000241229	0.000316091	0.000191318	0.00036604	0.000241227	0.000266185	0.000257863	0.000399325	0.000282819	0.000291138	0.000266183	0.000382686	0.000166363	0.000474351	0.000241229	0.000349378	0.000249546	0.000241204	0.000216274	0.000216274	0.000266183	0.000382651	0.000207957	0.000341084	0.000274502	0.000291138	0.000366002	0.000307772	0.000257863	0.000366	0.000182988	0.000274489	0.000224591	0.000257863	0.000241229	0.000324411	0.000282821	0.000241227	0.000349364	0.000199636	0.00029115	0.0002745	0.000224591	0.000266183	0.000407594	0.000349378	0.000257863	0.000257863	0.000266185	0.000324398	0.000257863	0.000191306	0.000282819	0.000257863	0.000382661	0.000191306	0.000424268	0.000299455	0.000249548	0.000241229	0.000291136	0.000257865	0.000316091	0.000266158	0.00023291	0.000199636	0.000249546	0.000390968	0.00023291	0.000266183	0.000266183
285533	0.002	0.000350678	0.000276891	0.000187288	0.000179157	0.000211731	0.000195444	0.000448133	0.013319285	0.077572405	0.000578708	0.606278698	0.001750722	0.002417918	0.000277147	0.000595221	0.891352279	0.006053293	0.028457142	0.000883423	0.000636228	0.000448548	0.000448261	0.000334164	0.000962786	0.000619648	0.001675394	0.000505376	0.000244305	0.000750254	0.000391071	0.000244317	0.000260591	0.000293192	0.095716242	0.000448186	0.000970656	0.00033392	0.001208233	0.000325751	0.000554249	0.00027688	0.000391193	0.000228018	0.000342064	0.000228018	0.000293177	0.00030131	0.000333895	0.000195443	0.000260591	0.000260606	0.000382856	0.00023616	0.000472558	0.000179156	0.000325814	0.000228018	0.000276878	0.000268734	0.000374614	0.00022803	0.000260591	0.000244305	0.000293167	0.00037464	0.000285023	0.000276878	0.000407285	0.000333883	0.000366459	0.000203587	0.000529577	0.000195444	0.000358363	0.000252449	0.000350207	0.000244305	0.00023616	0.000390937	0.000342066	0.000252447	0.000195443	0.000276878	0.000162869	0.000293165	0.000333883	0.000285021	0.000333883	0.000260591	0.000268736	0.000301308	0.000276891	0.000203589	0.000333883	0.000219849	0.000203587	0.000252447	0.000227993	0.000244305	0.000236162	0.000268736	0.00030131	0.000333871	0.000219873	0.000293165	0.000333883	0.000293165	0.000358313	0.000325741	0.000317596	0.000228018	0.000317596	0.000358315	0.000252449	0.000317596	0.000309452	0.000244305	0.000268736	0.000236197	0.000285023	0.000350195	0.000276878	0.000276878	0.000415342	0.000260591	0.00023616	0.000309452	0.000276878	0.00023616
285534	0.002	0.000377257	0.000248471	0.000216398	0.0002164	0.00018434	0.000200369	0.000408935	0.014071815	0.076165465	0.000585733	0.589448915	0.00222545	0.002639062	0.000312685	0.000577896	0.919331651	0.006559237	0.027354865	0.000732441	0.000618396	0.000288606	0.000513288	0.000497408	0.000891093	0.000601559	0.001600791	0.000400884	0.000208384	0.000569652	0.000392774	0.000272502	0.000192354	0.000248565	0.094346082	0.000344672	0.000899236	0.000248471	0.001204884	0.000240443	0.000593477	0.000176313	0.000489205	0.000208384	0.000433038	0.000208384	0.000320602	0.00023243	0.000280516	0.000200371	0.000384808	0.000208384	0.000256473	0.000288534	0.000344672	0.000216398	0.000272502	0.000232428	0.000208384	0.000264486	0.000280516	0.000264486	0.000288534	0.000256461	0.000224414	0.000288556	0.00032059	0.000248457	0.000296559	0.000224404	0.000336632	0.000304565	0.000481229	0.000264488	0.000272504	0.000192354	0.000232428	0.000288534	0.000248459	0.000296547	0.000256449	0.000296547	0.000296545	0.000224414	0.000240455	0.000336634	0.000304561	0.000344636	0.000200369	0.000376684	0.000312577	0.00032059	0.000200369	0.000240443	0.000304561	0.000256473	0.000232428	0.000264488	0.000264488	0.000216398	0.000216398	0.000320626	0.000248459	0.000312575	0.00020836	0.000248457	0.000272502	0.000248457	0.000304561	0.000312575	0.000288486	0.000248457	0.000288532	0.000232428	0.000288532	0.00032059	0.000224414	0.000240443	0.000312575	0.00032059	0.000288532	0.0002164	0.000224414	0.000408791	0.000240431	0.00033662	0.000264486	0.000272502	0.000240443	0.000232428
285535	0.002	0.000419369	0.000213195	0.000251251	0.000190342	0.000175115	0.00024365	0.000525772	0.013439075	0.072558188	0.000625265	0.564179473	0.001905093	0.002445319	0.00026648	0.00057958	0.838181317	0.005875897	0.026094717	0.000610985	0.000541619	0.000281845	0.000434245	0.000442133	0.001045121	0.000579219	0.001689233	0.000335198	0.000137046	0.00065561	0.000304584	0.000296935	0.000274093	0.000281706	0.089333105	0.000419033	0.000762338	0.000228411	0.001275121	0.000220799	0.000449396	0.000274095	0.000419021	0.000266503	0.000197957	0.000182729	0.000228411	0.000289343	0.000220799	0.000175115	0.000296948	0.000220797	0.000296937	0.000296992	0.000388428	0.000243639	0.000281708	0.000258866	0.000213184	0.000274095	0.000380709	0.000228411	0.000228413	0.000175115	0.000289311	0.000251251	0.00026648	0.000243639	0.000327492	0.000205569	0.000327424	0.000220787	0.000411384	0.000319811	0.00028932	0.000236024	0.000251253	0.000236024	0.000258866	0.000266478	0.00028932	0.00032739	0.000342628	0.000175115	0.000228411	0.000251253	0.000274093	0.000289412	0.000304548	0.000205569	0.00034264	0.000205569	0.000289322	0.00028171	0.000312162	0.000182729	0.000312162	0.000236026	0.000159888	0.000258866	0.00032739	0.000266478	0.000228411	0.00026648	0.00032739	0.00028171	0.000304548	0.000182707	0.000228411	0.000197934	0.000236001	0.000350241	0.00024364	0.000304548	0.000205558	0.000228411	0.000296933	0.000258843	0.00032739	0.000190333	0.000304548	0.000243639	0.000304548	0.000220797	0.000205526	0.00026648	0.000220797	0.000296935	0.000266478	0.000175104
285536	0.002	0.000247776	0.000286211	0.000270676	0.000239756	0.00018559	0.00018559	0.000495287	0.013509967	0.07359634	0.000572849	0.571261716	0.001911967	0.002412618	0.000278408	0.000580999	0.874428796	0.005636592	0.026911011	0.00085442	0.000588812	0.000293897	0.000433395	0.000456648	0.000844316	0.000689128	0.001645351	0.000379111	0.00016239	0.00056504	0.000417705	0.000231989	0.000262955	0.000216533	0.091463266	0.00050315	0.000836322	0.000232022	0.001294821	0.000332552	0.000518432	0.000239731	0.000433231	0.000185591	0.000332537	0.000216499	0.000201044	0.00020879	0.000247455	0.000270653	0.000340342	0.000332539	0.000324797	0.000224254	0.000425439	0.000247455	0.000208778	0.000139181	0.00018559	0.000201056	0.00028613	0.000239719	0.000247443	0.000239721	0.000224254	0.000231987	0.000270653	0.000208788	0.000448638	0.000170124	0.000347995	0.000170124	0.000402232	0.000278385	0.000348018	0.000255187	0.000193322	0.000201066	0.000340259	0.000193322	0.000278385	0.000239719	0.000231987	0.000286118	0.000255187	0.000247453	0.000278385	0.000216522	0.000363437	0.000185589	0.000278386	0.000154635	0.000224254	0.000193322	0.000270653	0.000231976	0.000309318	0.000193324	0.00028612	0.000309327	0.000208776	0.000247453	0.000255173	0.000278408	0.000286118	0.000239719	0.000255187	0.000208788	0.000231976	0.000224244	0.000255185	0.000216522	0.000239719	0.000324782	0.000262907	0.000262921	0.000216522	0.000270639	0.000177857	0.00020879	0.000247455	0.000332529	0.000224254	0.000201056	0.000247453	0.000185578	0.000255187	0.00029385	0.00029385	0.000208825
285537	0.002	0.000313704	0.000298072	0.000190997	0.000168079	0.000137498	0.000213918	0.000443432	0.013390299	0.071490778	0.000604421	0.56657575	0.00185829	0.002352534	0.000236836	0.000482067	0.91382441	0.006148067	0.02636518	0.000605239	0.000489687	0.000351779	0.000397471	0.000443472	0.000979908	0.0005123	0.001587261	0.000405169	0.000267398	0.000581297	0.000382145	0.000236838	0.00022922	0.000229209	0.089582864	0.000374449	0.000810931	0.000305711	0.001217731	0.000252118	0.00036686	0.000259793	0.000305609	0.000229211	0.000297955	0.000206277	0.000221557	0.00022922	0.000374381	0.000221557	0.000305621	0.000259757	0.000435581	0.000259757	0.000389672	0.000206277	0.000267396	0.000152798	0.0002827	0.000183336	0.000267396	0.000198638	0.000267396	0.000259757	0.000313273	0.000282678	0.00035911	0.000190997	0.000290318	0.000190997	0.000336182	0.000160426	0.000405009	0.000320876	0.000297957	0.000267398	0.000190997	0.000236836	0.000198638	0.000221557	0.000366694	0.000229196	0.000229198	0.000213918	0.000313237	0.000267432	0.000244477	0.000328517	0.000244477	0.000236836	0.000236836	0.000213941	0.000236838	0.000198638	0.000236836	0.000206277	0.000275037	0.000198638	0.000267398	0.000221557	0.000244456	0.000297946	0.000297957	0.000328517	0.00045096	0.000275037	0.000244479	0.000221557	0.000259757	0.000252116	0.000259734	0.000259757	0.000259757	0.000198638	0.000313237	0.000198638	0.000206266	0.000229198	0.000267398	0.000206266	0.000206277	0.000351449	0.000252116	0.000282676	0.000267396	0.000221559	0.000259757	0.000290316	0.000198636	0.000252118
285538	0.002	0.00032646	0.000310848	0.000121292	0.000159208	0.000212262	0.000250178	0.000341218	0.012666433	0.072256898	0.00048566	0.562634846	0.002020534	0.002257428	0.00020468	0.00049341	0.902252167	0.005740073	0.025887619	0.000676772	0.000516602	0.00031881	0.000478129	0.000409548	0.000972069	0.000599453	0.00162819	0.000379246	0.000235005	0.000508377	0.000333589	0.000280592	0.000265328	0.00020468	0.087675347	0.000363994	0.000683061	0.000257746	0.001063479	0.000303242	0.000561427	0.000242587	0.00038676	0.000235026	0.000326032	0.000288103	0.000219844	0.00020468	0.000280489	0.000181939	0.000318405	0.000174357	0.000386691	0.000227423	0.000326055	0.00025776	0.000189521	0.000280488	0.000197101	0.000189519	0.000325985	0.000197101	0.000242574	0.000212262	0.000197089	0.000265328	0.000371481	0.000212262	0.000318405	0.000295651	0.000272942	0.000235003	0.000584205	0.000235026	0.000356331	0.000257746	0.000197101	0.000303233	0.000257746	0.000280489	0.000409455	0.000189519	0.000265328	0.000235005	0.000325985	0.000280488	0.000303233	0.000219844	0.000227423	0.000227423	0.000288071	0.000265328	0.000417169	0.000242585	0.000234971	0.00021226	0.000242585	0.000227423	0.000318392	0.000227423	0.000280523	0.000257746	0.000257746	0.000280523	0.000288071	0.000235003	0.000303231	0.00029564	0.000318392	0.000212262	0.000280489	0.000288071	0.000235005	0.000265326	0.000250165	0.000280489	0.000318392	0.000174357	0.000234994	0.000235003	0.000310801	0.000212262	0.000250167	0.000265328	0.000212262	0.000265328	0.00029564	0.00030321	0.000227423	0.000227423
285539	0.002	0.000386338	0.000295637	0.000164221	0.000246332	0.000164222	0.000197066	0.000460132	0.014152056	0.076356901	0.000525957	0.603778845	0.001955992	0.002520576	0.000279201	0.000468489	0.862420847	0.006574071	0.028368397	0.000923109	0.000444122	0.000279225	0.000394317	0.000476648	0.00087192	0.000707298	0.00197075	0.000451858	0.000279176	0.000575203	0.000344877	0.000238122	0.00022991	0.000197066	0.098660164	0.000451992	0.000855123	0.000254544	0.001367075	0.00031202	0.000451858	0.000205276	0.000394145	0.00022991	0.000377751	0.000279176	0.000254542	0.000164221	0.000344864	0.000246332	0.000336693	0.000262754	0.000451711	0.000246332	0.000427066	0.000254542	0.000279176	0.000303835	0.00022991	0.000172432	0.000262754	0.00022991	0.000402367	0.0002956	0.0002956	0.000205276	0.00030381	0.00023812	0.000435313	0.000254544	0.000336691	0.000229908	0.00059982	0.000213488	0.000295598	0.000279191	0.000279178	0.00031202	0.000295598	0.000262754	0.00030381	0.000361301	0.000336667	0.000279176	0.00023812	0.000295598	0.000213464	0.000336652	0.000295637	0.000238108	0.000221698	0.000287388	0.000213476	0.000205276	0.000246332	0.000279176	0.000205229	0.000221698	0.000254518	0.000344842	0.00023812	0.00022991	0.000254544	0.000270964	0.000287388	0.000254542	0.000270954	0.000221698	0.000427025	0.000328444	0.000336654	0.000353076	0.00023812	0.000180631	0.000254542	0.000279176	0.00027094	0.000279176	0.000295598	0.000336654	0.00022991	0.000213476	0.00023812	0.000328444	0.00022991	0.000270966	0.000188842	0.000254544	0.000353076	0.000229898
285540	0.002	0.000356734	0.000231946	0.000215378	0.000165675	0.000173959	0.000165676	0.000538998	0.014209104	0.079018282	0.000597094	0.610290772	0.001914199	0.00283656	0.000265105	0.000530845	0.94909418	0.006972846	0.028886752	0.000715025	0.000497831	0.000414795	0.000489132	0.00056391	0.001004355	0.000638394	0.001779497	0.000306537	0.000281648	0.000580382	0.000256798	0.000273378	0.000231946	0.000248513	0.098270464	0.000464154	0.000796186	0.000207108	0.001253871	0.000347944	0.000580258	0.000265093	0.000455708	0.000281648	0.000298228	0.000215378	0.000248513	0.000198799	0.000323067	0.000231946	0.00031482	0.000231946	0.000339649	0.000215378	0.000381166	0.000256798	0.0003065	0.00024023	0.0003065	0.000273365	0.00029823	0.000173959	0.000231944	0.00028165	0.000289935	0.000273365	0.000314797	0.000231946	0.000389362	0.00026508	0.000339622	0.000182243	0.000555317	0.000372823	0.000323067	0.000248513	0.000273363	0.000240228	0.000256785	0.000165675	0.000356227	0.000248513	0.000323067	0.00026508	0.000289931	0.000256796	0.000331375	0.000256785	0.000298215	0.00024023	0.000256796	0.000240228	0.000231946	0.000298215	0.000273363	0.00028165	0.00026508	0.000256796	0.000240228	0.000298215	0.000231946	0.000364497	0.000248513	0.000347917	0.000273365	0.000215378	0.00026508	0.00024023	0.00026508	0.000215341	0.000306475	0.000289931	0.000223661	0.000240206	0.000347907	0.000165527	0.00026508	0.000323055	0.00037277	0.000207094	0.000323065	0.0003065	0.000289933	0.000256785	0.000223661	0.000223663	0.000223649	0.00026508	0.000364485	0.000173958
285541	0.002	0.000401308	0.000184349	0.000176322	0.000224411	0.000216395	0.000184361	0.00044111	0.013633201	0.076271046	0.000577699	0.596349761	0.001901566	0.002119612	0.000240452	0.000473571	0.964735166	0.006426345	0.028315113	0.000707874	0.00048964	0.000409276	0.000633825	0.0005133	0.000988146	0.000521356	0.001818641	0.000384933	0.000312943	0.000666001	0.000272546	0.000256469	0.000224411	0.00024044	0.092566362	0.000288528	0.000874869	0.000224423	0.001309698	0.000392766	0.000585497	0.000256469	0.000304595	0.000224411	0.000296627	0.000192352	0.000216395	0.000264485	0.000208382	0.000328624	0.000176311	0.000280514	0.000368698	0.000336627	0.000336629	0.00024044	0.000184337	0.000208382	0.000224411	0.000232424	0.000328628	0.000216397	0.000280512	0.000192352	0.000288528	0.000264485	0.000432842	0.000216395	0.000328616	0.000224409	0.000352668	0.000176322	0.000481136	0.000336615	0.000360724	0.000248456	0.000304557	0.000264483	0.000256469	0.000248454	0.000392744	0.000264483	0.000352658	0.000280512	0.000272498	0.000200366	0.000264485	0.000248456	0.000360722	0.000168307	0.000304557	0.000264485	0.000256469	0.000248442	0.000304559	0.0002725	0.000320576	0.000216395	0.000304559	0.000248456	0.000224411	0.000200366	0.000272498	0.000216395	0.000304557	0.000320612	0.000368698	0.000224411	0.000264483	0.000200366	0.000272498	0.000280514	0.000296543	0.000152278	0.000216383	0.000280512	0.000240416	0.000272498	0.000344643	0.000304559	0.00031257	0.000200366	0.000320586	0.000240428	0.00024044	0.000256469	0.000248454	0.000304557	0.000320586	0.000224411
285542	0.002	0.000308334	0.0002493	0.000175929	0.00019059	0.000161268	0.000241947	0.000425473	0.012596947	0.069457753	0.000645984	0.541783943	0.001923851	0.002205699	0.000359364	0.000521104	0.915313947	0.005804403	0.025555698	0.000632451	0.000513949	0.000322909	0.00058718	0.000440033	0.00082961	0.000542898	0.001619212	0.000396107	0.00020525	0.000594382	0.000271224	0.000190612	0.000175929	0.000197921	0.087792764	0.000366658	0.000748767	0.000219988	0.00119069	0.000300567	0.000432762	0.000234574	0.000381289	0.000183259	0.000329923	0.00031523	0.000285885	0.00020525	0.00028594	0.000161267	0.000271213	0.000183259	0.000381288	0.000175928	0.000418008	0.000227262	0.000249232	0.00020525	0.000234572	0.000234572	0.000395919	0.000249254	0.000241903	0.000241903	0.000168599	0.00022724	0.000249232	0.000256607	0.000234572	0.00022724	0.000337295	0.000197921	0.000447364	0.000205239	0.00022724	0.000219911	0.000285896	0.000168599	0.000249232	0.00019059	0.000293216	0.000227242	0.000315219	0.000263906	0.000234572	0.00020525	0.000285885	0.000256574	0.000352045	0.000219911	0.000256562	0.000234572	0.000307877	0.00020525	0.000249232	0.000293214	0.000241912	0.000197919	0.000183259	0.000168587	0.000219911	0.00022724	0.000256562	0.000256564	0.000271224	0.000241901	0.000249234	0.000241903	0.000219911	0.00021258	0.000263893	0.000263893	0.000212558	0.000197919	0.000263904	0.00019059	0.000197919	0.000263893	0.000249232	0.000315228	0.000263893	0.000183259	0.000263893	0.000256562	0.000241903	0.000241901	0.00019059	0.000271235	0.000300545	0.000278566
285543	0.002	0.000362693	0.000334593	0.000148672	0.000269468	0.000343861	0.000269466	0.000604474	0.015768931	0.088663355	0.000567286	0.684808114	0.002448086	0.003295873	0.000315926	0.000726024	1.045144064	0.006829824	0.032402213	0.000942624	0.000680036	0.00044636	0.000529912	0.000418347	0.000949087	0.000595344	0.001967597	0.000446281	0.000260203	0.000641644	0.000529879	0.000381001	0.000278759	0.000278814	0.109289208	0.000492603	0.001079553	0.000250884	0.001481144	0.000306652	0.000595026	0.000185839	0.000464656	0.000315968	0.000446056	0.000223006	0.000232298	0.000306635	0.000418196	0.000278759	0.000288052	0.000353096	0.000436796	0.00038097	0.000474058	0.000315926	0.000306649	0.000250884	0.000343831	0.000343803	0.000343803	0.000315926	0.000362401	0.000213715	0.000362387	0.000306633	0.000408889	0.000325219	0.000325247	0.000343803	0.000474017	0.000325219	0.000585735	0.000241591	0.000408859	0.000250882	0.000343801	0.000315926	0.000288052	0.000436766	0.000390275	0.000297342	0.000232298	0.000232298	0.000343803	0.000297342	0.000427445	0.000297342	0.00039031	0.000278759	0.000473945	0.000260175	0.000288035	0.000343801	0.000269454	0.000278759	0.000325217	0.000250882	0.000353094	0.000306649	0.0002137	0.000297342	0.000306633	0.00033451	0.000260175	0.000306633	0.000343801	0.000343803	0.000343805	0.00033451	0.00037168	0.000325219	0.000195117	0.000353096	0.00033451	0.000297342	0.000269466	0.000223006	0.00033451	0.000278759	0.000334496	0.000399554	0.000278759	0.000306633	0.000315926	0.000353094	0.00033451	0.000325219	0.000250868	0.00033451
285544	0.002	0.000340417	0.000287426	0.000279546	0.000226649	0.000158654	0.000271979	0.000370401	0.012867263	0.070693814	0.000536767	0.564186086	0.001982534	0.002365344	0.000249313	0.000506959	0.938000886	0.005304752	0.026759905	0.000728231	0.000461609	0.000370669	0.000491642	0.000438471	0.000862722	0.000483967	0.001577361	0.000453623	0.000226649	0.000612579	0.000317365	0.000256869	0.000264425	0.000279546	0.088263342	0.000339998	0.000741383	0.000226649	0.001196699	0.000264434	0.00040821	0.000234228	0.000355199	0.00018132	0.000317357	0.000256848	0.000211539	0.000196428	0.000279535	0.000226649	0.000234203	0.000294654	0.000453517	0.000234192	0.000377853	0.000302211	0.000226649	0.000151122	0.000256871	0.000151099	0.000339996	0.000219093	0.000234162	0.000143545	0.000271981	0.000234205	0.000279535	0.000234205	0.000347586	0.000226662	0.00033251	0.000332431	0.000355135	0.00030221	0.000347575	0.000264425	0.000317319	0.000211539	0.000271981	0.00019643	0.000279535	0.000302198	0.000226649	0.000256869	0.000241759	0.000256869	0.000271969	0.000234203	0.000340053	0.000241761	0.000256869	0.000196418	0.000256869	0.000203984	0.000271979	0.000256869	0.000324855	0.000158643	0.000211539	0.000211539	0.000294644	0.000355144	0.000279533	0.000287088	0.000271979	0.000234205	0.000241759	0.000294644	0.000287088	0.000203985	0.000203951	0.000226672	0.000226649	0.000196428	0.000234205	0.000219073	0.000294642	0.000256871	0.000287088	0.000226649	0.000226649	0.000264423	0.000294644	0.000339974	0.000203984	0.000219093	0.000264423	0.000264423	0.000226649	0.000309745
285545	0.002	0.000380781	0.000326283	0.00018625	0.000240573	0.000170729	0.000248333	0.000310443	0.01347802	0.074353773	0.000520573	0.571454035	0.002075966	0.002366173	0.000326018	0.000559585	0.840422358	0.00566626	0.026996222	0.000786791	0.000582995	0.00030298	0.000528085	0.000419388	0.001057439	0.000637055	0.001526254	0.000435176	0.000333721	0.000606068	0.000333709	0.000310462	0.0003182	0.000310439	0.090567277	0.00045034	0.000816038	0.000271626	0.00109652	0.00020953	0.000551388	0.000279376	0.000419204	0.000217291	0.000388137	0.000217291	0.000201771	0.000194009	0.000325963	0.000287136	0.000232812	0.000294895	0.000357003	0.000263865	0.000403611	0.000232812	0.000263854	0.000194009	0.000240572	0.000271615	0.000287124	0.000217291	0.000232812	0.000201771	0.000271626	0.000240572	0.000426917	0.000201771	0.000403625	0.000217268	0.00034161	0.000225053	0.000566891	0.000341482	0.000302656	0.000271615	0.000256092	0.000248333	0.000194009	0.000217291	0.000287134	0.000232812	0.000310416	0.000232812	0.000263842	0.000263854	0.000263879	0.000232801	0.000333721	0.00029492	0.000318177	0.000271613	0.000364751	0.000287147	0.00020953	0.000240572	0.000256092	0.000232812	0.00020953	0.00020952	0.000279374	0.000194009	0.000248333	0.000302656	0.000155208	0.000217291	0.000302656	0.000186249	0.000294897	0.000217291	0.000256092	0.000225053	0.000225051	0.000248331	0.000240572	0.00020953	0.000279374	0.000333709	0.000232812	0.000178488	0.000287149	0.000271615	0.000310416	0.000194009	0.000248333	0.000256059	0.000232812	0.000294907	0.000178478	0.000178488
285546	0.002	0.000291081	0.000201891	0.000226079	0.000193781	0.000258424	0.000250338	0.000460464	0.013790422	0.074732432	0.00052542	0.59995142	0.001988653	0.002511326	0.000306893	0.000541805	1.035549101	0.006387772	0.028768657	0.00090837	0.000541879	0.000363534	0.000533362	0.000444483	0.001059775	0.000760314	0.001474195	0.000452546	0.00030682	0.000711561	0.000371488	0.000218003	0.000145336	0.000218003	0.096143934	0.000452357	0.00088938	0.00020993	0.001100165	0.000226079	0.000549428	0.000234154	0.000322983	0.000161484	0.000355364	0.000177634	0.000250302	0.000218003	0.00020993	0.000201855	0.000355279	0.000169559	0.000274526	0.000290732	0.000428057	0.000298793	0.000298747	0.00026645	0.000193782	0.000234152	0.000314897	0.000161484	0.000347253	0.000258375	0.000331044	0.000242227	0.000290674	0.000242215	0.000379527	0.000242227	0.000298759	0.000201855	0.000500828	0.000266448	0.00026645	0.000266448	0.000282597	0.00026645	0.000274526	0.000226079	0.000347192	0.000282599	0.000201855	0.000226079	0.000242227	0.00030682	0.000217981	0.000193782	0.000484587	0.000282597	0.00026645	0.000234152	0.000290672	0.000258375	0.000226079	0.000274512	0.00030682	0.000226081	0.000290672	0.000322969	0.000258375	0.000258377	0.000298723	0.000355279	0.000282599	0.000258375	0.00030682	0.000258375	0.000282599	0.000209928	0.000250288	0.000258363	0.0002503	0.000266448	0.000169558	0.000226079	0.0002503	0.000322969	0.000298747	0.000355279	0.000298747	0.000242227	0.00030682	0.0002503	0.000218003	0.000242227	0.00020993	0.000274499	0.000258375	0.000218003
285547	0.002	0.000286675	0.000163577	0.000286358	0.000229008	0.000261735	0.00024539	0.000417296	0.0140701	0.077128946	0.000605807	0.611614039	0.002014381	0.002560871	0.000294513	0.000499643	1.034982598	0.006751208	0.028898393	0.000590695	0.000532564	0.000327592	0.000466552	0.000491188	0.000950257	0.000671639	0.001930329	0.000417404	0.000245367	0.000794632	0.000253545	0.000196292	0.00021265	0.000196291	0.095732562	0.000359931	0.00088451	0.000179947	0.001139237	0.000261723	0.000351729	0.000245365	0.000368121	0.00027808	0.000359907	0.000278105	0.000220842	0.000310795	0.000433556	0.000269903	0.000343523	0.000245365	0.00045007	0.000261723	0.000343561	0.000261723	0.000196291	0.00026989	0.000179934	0.000245365	0.000359897	0.00021265	0.000302618	0.000245365	0.000245365	0.000376238	0.000368072	0.000237185	0.00037625	0.000220803	0.0002699	0.0002699	0.000433623	0.000269903	0.000351739	0.000302618	0.00027808	0.000253496	0.000327153	0.00020447	0.000359882	0.00028626	0.000302618	0.000220828	0.000261723	0.000237187	0.000327155	0.000310797	0.000417147	0.000245365	0.000343512	0.000278093	0.000318975	0.000269903	0.000253533	0.000163576	0.000253543	0.000245365	0.000245365	0.000261723	0.000302616	0.000302654	0.000294462	0.000302642	0.000220828	0.000269903	0.000335333	0.000261723	0.000253533	0.00021265	0.000245365	0.000220828	0.000188102	0.00027808	0.000261723	0.000318975	0.000343523	0.00027808	0.000212662	0.000229008	0.000335333	0.000318973	0.000294438	0.000286258	0.000245365	0.000139027	0.000245365	0.000245365	0.000261723	0.000171743
285548	0.002	0.000298183	0.000350434	0.000148888	0.000201492	0.000166405	0.000227711	0.00054338	0.016133833	0.084618463	0.000613762	0.649364706	0.002085194	0.002590396	0.0003856	0.000763447	1.006660151	0.006884313	0.030354851	0.00078217	0.000526277	0.000341622	0.000508644	0.000464538	0.000991236	0.000710161	0.001801741	0.000473286	0.000403009	0.000561051	0.000297778	0.00024523	0.000245243	0.000227713	0.101750968	0.000525841	0.000903382	0.000253989	0.00125532	0.000280275	0.000569686	0.000332824	0.000473024	0.000306537	0.000446775	0.000218954	0.000166379	0.000262746	0.00029778	0.000271503	0.000280264	0.000201438	0.000481886	0.00024523	0.000464295	0.000262746	0.000271503	0.00023647	0.000227713	0.000218956	0.000289021	0.000271505	0.000341636	0.000262744	0.000464317	0.000210196	0.000455521	0.000192679	0.000402889	0.000289019	0.000394173	0.000210196	0.000622149	0.000315295	0.000280262	0.00034157	0.00034157	0.000297778	0.00023647	0.000210184	0.000411676	0.000315295	0.000262733	0.000271503	0.000236459	0.000324054	0.000359126	0.000359099	0.000350327	0.000262746	0.000315297	0.000227713	0.000271479	0.000210197	0.000376602	0.000297778	0.00029778	0.000262746	0.000253987	0.000297778	0.000332811	0.000280249	0.000227687	0.00029778	0.000332811	0.000306537	0.000280264	0.00024523	0.00034157	0.00034157	0.00030654	0.000210183	0.000289021	0.000376602	0.000341557	0.000315295	0.000359086	0.000297778	0.000289019	0.000271503	0.000262746	0.000350316	0.000315295	0.000350329	0.000350327	0.000289019	0.000341568	0.000350327	0.000332785	0.000280249
285549	0.002	0.000423509	0.000245746	0.000203095	0.000287758	0.000262434	0.00026237	0.000465622	0.014577728	0.079713355	0.000601717	0.625191063	0.0020329	0.002631478	0.000253894	0.000584848	1.226346473	0.006545717	0.030649313	0.000832425	0.000618811	0.000347231	0.000508146	0.000516861	0.001119309	0.000728998	0.001834883	0.000448835	0.000253869	0.000762604	0.000465605	0.000304657	0.000253869	0.000270808	0.100884673	0.00045713	0.000821852	0.000236945	0.001110943	0.000279257	0.000575763	0.00026233	0.000406246	0.000296181	0.000270794	0.000313131	0.000355431	0.000245408	0.000321569	0.000211557	0.000338491	0.000296181	0.000482555	0.000194632	0.000558869	0.00028772	0.000253869	0.000228483	0.000228483	0.000296181	0.000406229	0.000245406	0.000262332	0.000211557	0.000253869	0.000245408	0.000389318	0.000186145	0.000355443	0.000304642	0.00035542	0.00028772	0.000609824	0.000296181	0.000245383	0.000338504	0.000321567	0.000228471	0.00026233	0.000245408	0.000355431	0.00018617	0.000236932	0.000245408	0.000228481	0.000296181	0.000423469	0.000203095	0.000448706	0.000338493	0.00028772	0.000363879	0.000245406	0.00022002	0.000245406	0.000321567	0.000279257	0.000296179	0.000313106	0.000211557	0.000270794	0.00033003	0.00037234	0.000296179	0.000245408	0.000313106	0.000355416	0.00033003	0.000296181	0.000169233	0.000228471	0.000330028	0.000414703	0.000253869	0.000321567	0.000304619	0.000279255	0.00033003	0.000262318	0.000228481	0.000236945	0.000270791	0.000177695	0.000245393	0.00019462	0.000236945	0.000346955	0.000338504	0.000203082	0.00033003
285550	0.002	0.000334345	0.000334037	0.000182822	0.000270281	0.000254362	0.000158975	0.000405691	0.013609898	0.076093428	0.000501236	0.591115653	0.001893035	0.002745952	0.000270281	0.000517267	0.975918797	0.005929017	0.027751627	0.000669771	0.000533388	0.000374067	0.000580874	0.000405733	0.0010755	0.00067651	0.001796073	0.000357717	0.00025436	0.000644844	0.000349772	0.000198718	0.000317963	0.00028618	0.091609978	0.000381826	0.000923494	0.000317949	0.00119518	0.000278207	0.00059666	0.000294104	0.000453376	0.00025436	0.0002623	0.000198718	0.000286157	0.000198718	0.000294094	0.000182821	0.000373664	0.000246412	0.000413468	0.000206666	0.000341808	0.000294104	0.00017486	0.000174872	0.000270259	0.000214594	0.000349796	0.000214615	0.000413514	0.000294102	0.000214615	0.000262321	0.000373603	0.00020667	0.000389516	0.000341808	0.000373615	0.000254372	0.000556729	0.000302052	0.000262286	0.000206668	0.000270257	0.00025436	0.000294128	0.000357755	0.000389548	0.000286155	0.000230513	0.000190758	0.00025436	0.000270257	0.000294104	0.000286155	0.000437335	0.000222577	0.000286155	0.000286157	0.000373617	0.000182821	0.000294104	0.000278205	0.000381598	0.000302052	0.000214604	0.000222555	0.000262309	0.000302054	0.000246412	0.000302052	0.00024641	0.000317951	0.000333847	0.00025436	0.000302052	0.000214605	0.000206656	0.000270257	0.00025436	0.000270257	0.000238462	0.000166924	0.000310002	0.000206668	0.000302052	0.000317951	0.000302052	0.000278205	0.000325899	0.000286155	0.000166912	0.000151025	0.000270257	0.000262309	0.000214615	0.000190758
285551	0.002	0.000284119	0.000239007	0.000164271	0.000141882	0.000201627	0.000179216	0.000343623	0.012621784	0.071470248	0.000515754	0.552492357	0.001778872	0.002413578	0.000291576	0.000441171	0.882497577	0.005521214	0.026012788	0.000779856	0.000516227	0.000441114	0.000478309	0.00029871	0.000837382	0.000560618	0.001588955	0.000373512	0.000253874	0.000605751	0.000261341	0.000201605	0.000246439	0.000246428	0.088114048	0.000470711	0.000762678	0.000224018	0.001039982	0.000231472	0.000440808	0.000276275	0.000358536	0.000291231	0.00038088	0.000194139	0.000209073	0.000253874	0.000313619	0.000231474	0.000224006	0.000216541	0.000321111	0.000268807	0.000366033	0.000216539	0.000209073	0.000253874	0.000216539	0.000261364	0.000276275	0.000186671	0.000216518	0.000238942	0.000313631	0.000298665	0.000373402	0.000156804	0.000336011	0.000224006	0.000291209	0.000179206	0.000388452	0.000291209	0.000268819	0.000253874	0.000209073	0.000224006	0.000231474	0.000253863	0.000380844	0.000268809	0.000194137	0.000224006	0.000216516	0.000231463	0.000283741	0.000306133	0.000224006	0.000246408	0.000343509	0.000209073	0.000306154	0.00018666	0.000306154	0.000268807	0.000350977	0.000246406	0.000231472	0.000231474	0.000268807	0.000194137	0.000261319	0.000246408	0.00026882	0.000268807	0.000253874	0.000231474	0.000261341	0.000246408	0.000268809	0.000216539	0.000209073	0.00028373	0.000253874	0.000209073	0.000231472	0.000306165	0.000350943	0.00023894	0.000223995	0.00023894	0.00023894	0.000201594	0.000201605	0.000201605	0.000298676	0.000216539	0.000246406	0.000216516
285552	0.002	0.000359016	0.000249402	0.000257323	0.000140252	0.000257173	0.000179241	0.000358569	0.013484966	0.074494781	0.000506931	0.567500997	0.001983093	0.002463944	0.00025729	0.00061674	0.979308735	0.006110879	0.026789303	0.000720042	0.000570024	0.000311805	0.000436894	0.000444513	0.001023063	0.000670973	0.001650488	0.000460181	0.000272804	0.000772896	0.000343096	0.000187034	0.000226012	0.000335103	0.091286711	0.000475642	0.000717795	0.000241585	0.001422684	0.000342921	0.000569293	0.000210413	0.000397554	0.000288392	0.000303929	0.000257173	0.000257171	0.000187022	0.000233793	0.000179229	0.000225999	0.000202621	0.000358509	0.000257173	0.000397496	0.000249379	0.000210413	0.000233793	0.000288345	0.000202621	0.000272759	0.000296137	0.000202621	0.00031169	0.000233793	0.000233793	0.000272757	0.000218207	0.000303929	0.000241587	0.000381908	0.00015585	0.000585027	0.000311735	0.00035075	0.000241585	0.000233781	0.000218207	0.000342907	0.000335115	0.000210413	0.000194827	0.000264965	0.000257171	0.000210401	0.000202609	0.000280551	0.000249379	0.000257173	0.000202621	0.000296137	0.000187034	0.000288345	0.000194827	0.00038191	0.000179241	0.000280553	0.000225975	0.000241585	0.000155839	0.000303931	0.000280539	0.000218207	0.000264965	0.000225999	0.000264965	0.000280518	0.000226001	0.000233781	0.000148068	0.000296137	0.000210401	0.000202621	0.000264967	0.000241585	0.000257171	0.000296137	0.000257173	0.000249379	0.000288345	0.000342897	0.00017924	0.000249379	0.000280541	0.000194815	0.000241585	0.000311723	0.000210413	0.000257148	0.000311723
285553	0.002	0.000290776	0.000229404	0.000175789	0.000152859	0.000259861	0.000183432	0.000344028	0.013784594	0.072002366	0.000658319	0.569632499	0.001766284	0.002322985	0.000305743	0.000597159	0.890709434	0.006341665	0.02701515	0.000805741	0.000466894	0.000336634	0.000405314	0.000374918	0.000895699	0.000673515	0.001672663	0.000382562	0.000221647	0.000489538	0.00038231	0.000252252	0.000267505	0.000267505	0.089344184	0.000382243	0.00084191	0.000229289	0.001141562	0.000290458	0.000619661	0.000236933	0.000382367	0.000175788	0.000282768	0.000236931	0.000175788	0.000244575	0.000351591	0.000282791	0.000343995	0.000214004	0.00032866	0.00030573	0.00039746	0.000290458	0.000221647	0.000198718	0.000298077	0.000275147	0.000351601	0.000244575	0.000259861	0.000267503	0.00023692	0.000191074	0.000229288	0.000305709	0.00042819	0.0002981	0.000298088	0.000252217	0.000596564	0.000267503	0.000328648	0.000229289	0.000259861	0.00022928	0.000267494	0.000183431	0.000351576	0.000221646	0.000206371	0.000267505	0.000214004	0.000214004	0.000236933	0.000191074	0.000305721	0.000175788	0.000191062	0.000221646	0.000275147	0.000160502	0.000267505	0.000214004	0.000275135	0.000229289	0.000298077	0.000275147	0.000175788	0.000160469	0.000252219	0.000244564	0.000244575	0.000267505	0.000252217	0.00018342	0.000305719	0.000198716	0.000267503	0.000252219	0.000259861	0.000191074	0.000214004	0.000298077	0.000252219	0.000305721	0.00030573	0.000259861	0.000244575	0.000214004	0.000336304	0.000275135	0.000359231	0.000214004	0.00030573	0.000305719	0.000206339	0.000282791
285554	0.002	0.000294171	0.000262945	0.000146901	0.00023968	0.000177828	0.000270655	0.000479676	0.013144343	0.07286081	0.000526294	0.570843708	0.001552983	0.00249142	0.000317079	0.00051882	0.837859749	0.00585778	0.026551431	0.000706439	0.000488004	0.000410363	0.000572921	0.000572666	0.001030436	0.000549617	0.001621781	0.000355726	0.000224242	0.000696933	0.000262934	0.000262876	0.000216486	0.000239692	0.090569421	0.000387069	0.00076642	0.000255157	0.001162559	0.000316998	0.000657834	0.000278352	0.000317009	0.000154632	0.000278364	0.000185559	0.000162364	0.00023968	0.000347959	0.000247413	0.000293802	0.000208765	0.000440842	0.000231949	0.000371143	0.00034797	0.000216486	0.000247413	0.000208756	0.000201	0.000301535	0.000208756	0.000347936	0.000216486	0.000286073	0.00028612	0.000293802	0.000201023	0.000355703	0.00019329	0.000309277	0.00020873	0.000402245	0.00027062	0.000324719	0.000309267	0.000247413	0.000224217	0.000177828	0.000216488	0.000332472	0.000185547	0.000216486	0.00034797	0.000216486	0.000309265	0.000286093	0.000231949	0.000347972	0.000363457	0.000301533	0.000224217	0.000247401	0.000177828	0.000355668	0.000332472	0.000262876	0.000177828	0.00019329	0.000270606	0.000231949	0.000162353	0.000247413	0.000216475	0.000193269	0.000224217	0.000224217	0.000270608	0.000255143	0.000216486	0.000270595	0.000216486	0.000262876	0.000278339	0.000216484	0.000255145	0.00023968	0.000301535	0.000201011	0.000255143	0.000363387	0.000293802	0.00023968	0.000224194	0.000247413	0.000332461	0.000185559	0.000185537	0.000286083	0.000208754
285555	0.002	0.000357798	0.000235382	0.000209283	0.000270223	0.000235355	0.000270223	0.000444709	0.015161644	0.083191245	0.000724425	0.647410794	0.001988457	0.002807752	0.000392794	0.000593678	0.953926272	0.006762304	0.030841749	0.000822137	0.000532526	0.000357641	0.000497132	0.000602241	0.001065233	0.000741732	0.00192518	0.000410008	0.000217922	0.000663138	0.000296403	0.000252791	0.000409814	0.000400989	0.100455591	0.000549481	0.000872732	0.000296374	0.001301857	0.000331255	0.000750333	0.000374814	0.000322552	0.000252791	0.000313808	0.000278941	0.000270223	0.000217922	0.000374827	0.000174338	0.000322524	0.000261507	0.000383584	0.000183054	0.000505661	0.000235355	0.000383584	0.000287646	0.000252789	0.000305092	0.000401044	0.000357393	0.00030509	0.000252765	0.00037484	0.000226614	0.000418438	0.000261507	0.000366122	0.000366109	0.000427221	0.000322552	0.000479588	0.000374853	0.000392289	0.000322526	0.000322539	0.00030509	0.000261507	0.000252778	0.000479511	0.000244073	0.000322565	0.000252789	0.000278928	0.000287659	0.000287659	0.000313808	0.000348675	0.000252791	0.00030509	0.000278941	0.000392263	0.000209206	0.000357393	0.000392278	0.000296374	0.000217922	0.000278941	0.000331242	0.000261507	0.000261507	0.00033996	0.000261507	0.000226627	0.000270225	0.000357406	0.000322539	0.000357367	0.000305079	0.000270223	0.00030509	0.000296374	0.000270225	0.000331257	0.000339957	0.00030509	0.000296374	0.000348675	0.000244073	0.000270223	0.000305092	0.000348677	0.000287656	0.000261507	0.000174337	0.00033996	0.000139431	0.000366109	0.000261468
285556	0.002	0.000329013	0.000226393	0.000116808	0.000204414	0.00014601	0.000211725	0.000409159	0.012589777	0.068168919	0.000584674	0.553922703	0.001776066	0.00233104	0.00031427	0.00041675	0.875853207	0.005645376	0.026028815	0.000600973	0.00047533	0.00025556	0.000431168	0.000511421	0.000973184	0.000702148	0.001391494	0.000350609	0.000292031	0.000614069	0.000306741	0.000262829	0.000211714	0.000226315	0.085117877	0.000365159	0.000730838	0.000270196	0.00109017	0.000240917	0.000569954	0.000167911	0.000387092	0.000175212	0.000350545	0.000226317	0.000219015	0.000204414	0.000321222	0.000233616	0.000299345	0.000219015	0.000299334	0.00015331	0.000379756	0.000160611	0.000204425	0.000233638	0.000175212	0.000197113	0.00027013	0.000226315	0.000270119	0.000240916	0.000248217	0.000270117	0.000248219	0.000204414	0.000313913	0.000219015	0.000240916	0.000306699	0.000387081	0.000343178	0.000313922	0.000240917	0.00026282	0.000255517	0.000233616	0.000240917	0.00029202	0.000211714	0.000189813	0.000248217	0.000219015	0.000255517	0.000240907	0.00018247	0.000313889	0.000270119	0.000211714	0.000175201	0.00026282	0.000204414	0.000299332	0.000240917	0.000204414	0.000233616	0.000270086	0.000262818	0.000219015	0.000262818	0.000262818	0.000262809	0.000328534	0.000270119	0.000299332	0.000189813	0.000262818	0.000226315	0.000270117	0.000189813	0.000204392	0.000226315	0.000335846	0.000226317	0.000248208	0.000277419	0.000226317	0.000299343	0.000299321	0.000211714	0.000306632	0.000299321	0.000240917	0.000219015	0.000350447	0.000284718	0.000211714	0.000240916
285557	0.002	0.000254559	0.000261941	0.000215679	0.000154055	0.000169461	0.000161758	0.000377627	0.01316467	0.073834349	0.000516421	0.569025596	0.001811552	0.002496894	0.000261918	0.000555478	0.836470452	0.006131997	0.026594296	0.000765958	0.000439717	0.000292879	0.000501181	0.000423953	0.000980514	0.000624621	0.001654805	0.0004164	0.000261985	0.000547551	0.000308169	0.000238788	0.000285052	0.000254191	0.090029423	0.000385304	0.000902602	0.000223405	0.001196808	0.000308127	0.000547284	0.00026962	0.000338995	0.000177153	0.000385268	0.000184867	0.000338945	0.000207998	0.000308138	0.000200271	0.000231084	0.000130947	0.000346651	0.000254205	0.000385281	0.000277312	0.000338936	0.000261895	0.000292731	0.000200273	0.000308134	0.000223357	0.000285004	0.000277312	0.000269597	0.00022338	0.000315825	0.000238786	0.000423794	0.000238786	0.000308148	0.000184867	0.000539492	0.000146341	0.000292706	0.000215702	0.000331221	0.000238786	0.000269599	0.00032353	0.00030041	0.000246489	0.000261895	0.000215677	0.000261895	0.000207975	0.000338934	0.000200273	0.000215679	0.000200273	0.000246489	0.000246478	0.0002773	0.000284991	0.000338924	0.000285004	0.000285004	0.000223382	0.000269599	0.000215667	0.000184867	0.000285004	0.000231084	0.000277302	0.000315815	0.000408329	0.0002773	0.000246489	0.000200273	0.0002773	0.000254193	0.000238776	0.000200273	0.000215679	0.000231049	0.000285004	0.000215677	0.000246489	0.000231084	0.000246491	0.0002773	0.000215679	0.000323519	0.000292706	0.000223382	0.000231084	0.000292708	0.000246478	0.000269599	0.000246489
285558	0.002	0.00026907	0.000268767	0.000170971	0.000162829	0.000268681	0.000179113	0.000399117	0.014425595	0.077984071	0.000570455	0.601353885	0.002021423	0.002772162	0.000276858	0.000472449	0.939890222	0.005842276	0.028688301	0.00081698	0.000505523	0.000301538	0.000537682	0.00043177	0.000855844	0.000562333	0.001732607	0.000390964	0.000236128	0.000636167	0.000456205	0.000301259	0.000236102	0.000227961	0.094658343	0.000407269	0.000872393	0.000358272	0.001150619	0.000227961	0.000635702	0.000236114	0.000366393	0.000203536	0.000366429	0.000219819	0.000276822	0.000268667	0.000301235	0.000252384	0.000293094	0.000236102	0.000398995	0.000293107	0.00046426	0.000227961	0.000366403	0.000244244	0.000236104	0.000293092	0.000317518	0.000284952	0.000309377	0.000252386	0.000366429	0.000244244	0.000382675	0.000211678	0.000309412	0.000170971	0.000284952	0.000284952	0.000562126	0.000211642	0.000350122	0.000268667	0.000236104	0.000252386	0.000219819	0.00027681	0.000268667	0.000236091	0.000187253	0.000244244	0.000252386	0.000195395	0.000211678	0.000219831	0.000244244	0.000227961	0.000268669	0.000260527	0.000203524	0.000219819	0.000309375	0.000203536	0.000317518	0.000268667	0.000268669	0.000317518	0.000227961	0.000366344	0.000374519	0.000293141	0.000268667	0.000227961	0.000293092	0.000284952	0.00027681	0.000293092	0.000268669	0.000227961	0.000244244	0.000211678	0.000284952	0.000211666	0.00028495	0.000268667	0.00028494	0.000236067	0.000268669	0.000268667	0.000341943	0.000341941	0.000293092	0.000260527	0.000293094	0.000252386	0.00028495	0.000211678
285559	0.002	0.000463371	0.000222798	0.000265917	0.000214203	0.000179931	0.000239921	0.000548789	0.014718979	0.079749129	0.00064367	0.641158867	0.002092776	0.00257821	0.000394709	0.000626525	1.062277135	0.006638096	0.029317784	0.000774038	0.000523415	0.000377535	0.000626029	0.000445876	0.00118497	0.000746322	0.001797449	0.000514438	0.000274181	0.000608906	0.000317022	0.000274194	0.00029991	0.000299912	0.101544843	0.000359879	0.000909357	0.000308453	0.001288068	0.000377038	0.000600148	0.000351294	0.000445716	0.000197067	0.000274181	0.000197067	0.000248478	0.000222772	0.000308455	0.000265614	0.000265614	0.000222785	0.00028275	0.000428434	0.000308442	0.000334158	0.00042847	0.000368431	0.000222772	0.000265612	0.00034274	0.000248463	0.000257045	0.000162782	0.000411308	0.000274181	0.000325604	0.000334186	0.000419929	0.000308466	0.000480048	0.000257045	0.000582959	0.000394213	0.000419955	0.000317022	0.000394149	0.000274181	0.000239908	0.000299884	0.000377013	0.000231339	0.000274181	0.000325589	0.000308453	0.000248463	0.00030844	0.000239896	0.000359889	0.000291317	0.000299886	0.000231341	0.000274181	0.000325591	0.000282748	0.000231339	0.000222759	0.000222772	0.000351292	0.000205635	0.000317022	0.000291317	0.000359861	0.000308453	0.000274181	0.000257045	0.000368431	0.000291317	0.000368431	0.000239885	0.000239896	0.000291317	0.000222772	0.000179931	0.000274183	0.000299888	0.000248478	0.000368431	0.000179918	0.000265599	0.000282748	0.000308453	0.000291317	0.00028275	0.000239908	0.000205623	0.000274168	0.000248463	0.000299884	0.000257045
285560	0.002	0.000361768	0.000188492	0.000212075	0.000227733	0.000212039	0.00025918	0.000416494	0.013192531	0.073737196	0.00058956	0.588684017	0.001902232	0.002570171	0.000282727	0.000463906	0.971849238	0.005993511	0.027029162	0.000748364	0.000558396	0.000353893	0.0005189	0.00033799	0.000817703	0.000479349	0.00174261	0.000479418	0.00014135	0.000605511	0.000345559	0.000274862	0.000227731	0.00019645	0.090538646	0.000550019	0.000770538	0.000298491	0.001291289	0.000298409	0.000416298	0.000243437	0.000361278	0.00025129	0.000282702	0.000188467	0.000243437	0.000259144	0.00032983	0.000204174	0.00032198	0.000266984	0.00042414	0.000243437	0.000353415	0.00023555	0.000243437	0.000219891	0.000243437	0.00019632	0.000345526	0.000259144	0.000259142	0.000314115	0.000321978	0.000164886	0.000219879	0.00019632	0.000329818	0.000251255	0.000384906	0.000266996	0.000510733	0.000306273	0.000361257	0.000259142	0.000243427	0.000180615	0.000266996	0.000219879	0.000314126	0.000243437	0.000243415	0.000172727	0.000251292	0.000219879	0.000290557	0.000235585	0.000321966	0.00019632	0.000266996	0.00019632	0.000298409	0.000227731	0.000243439	0.00025129	0.000306263	0.000212026	0.000196308	0.000219879	0.00027485	0.000235585	0.000376947	0.000314113	0.00025129	0.000266986	0.000259144	0.000219868	0.000314115	0.00019632	0.00027485	0.000227698	0.000212026	0.000290555	0.000282702	0.00025129	0.000306261	0.00025129	0.000259144	0.000369083	0.000314138	0.000212026	0.000196308	0.000204174	0.000243439	0.000219879	0.000282702	0.000243425	0.000259144	0.00024345
285561	0.002	0.000266475	0.000224684	0.000249497	0.000224537	0.000199587	0.000174638	0.000449358	0.014474067	0.078429923	0.000416133	0.610379149	0.002048258	0.002645051	0.000266166	0.00060816	0.978623837	0.006370641	0.029364819	0.000893117	0.000549834	0.000399501	0.00044936	0.000424299	0.000974743	0.000657884	0.001811507	0.000366108	0.000341024	0.000549213	0.000332672	0.000249546	0.000241167	0.000257799	0.096325609	0.000491095	0.000790843	0.000224547	0.001158409	0.000465828	0.000565814	0.000357631	0.000382705	0.000191283	0.000316013	0.00021622	0.000266116	0.00029938	0.000324344	0.000241167	0.000241167	0.000241182	0.00039924	0.000299383	0.000374253	0.000241167	0.000224535	0.000191271	0.000274433	0.000224537	0.000282748	0.000274433	0.000207903	0.000224535	0.000224522	0.000266116	0.000365921	0.00023285	0.000382568	0.000266116	0.000415895	0.000257801	0.000632397	0.00032433	0.000374266	0.000266116	0.000257801	0.000291065	0.00029938	0.000224535	0.000249484	0.000282748	0.000282748	0.00029938	0.000266116	0.00032433	0.000266116	0.000282761	0.000357606	0.000324344	0.000324328	0.000266116	0.000340974	0.000199587	0.000274433	0.00021622	0.000257799	0.000382568	0.000241167	0.000257789	0.000340949	0.000241167	0.000349302	0.000241167	0.000207903	0.000266116	0.000224524	0.000232854	0.000266116	0.000249484	0.000249484	0.00032433	0.000232839	0.000291063	0.000207903	0.000257801	0.000316013	0.000307698	0.000241167	0.000266116	0.000266104	0.000207903	0.000349279	0.000365924	0.000224535	0.000291065	0.000257801	0.000307698	0.000299356	0.000232852
285562	0.002	0.000364638	0.00020482	0.000166882	0.000182052	0.000159296	0.000273103	0.000364255	0.013311827	0.07060089	0.000615311	0.567798504	0.001768757	0.00248306	0.00019729	0.000577432	0.877778619	0.006143926	0.026097339	0.000730781	0.000531825	0.000311435	0.000561845	0.000341384	0.001064439	0.000706473	0.001400581	0.000417464	0.00028071	0.000478212	0.000318625	0.000265505	0.000250334	0.000265507	0.08760553	0.000386979	0.000767115	0.000235163	0.001247299	0.000288261	0.000523666	0.000356531	0.000394552	0.000212395	0.000212395	0.000212395	0.000280676	0.000128954	0.000280668	0.000242736	0.00020481	0.00020481	0.000394552	0.000318602	0.000326213	0.000280678	0.000227566	0.000227566	0.000265492	0.000212385	0.000409673	0.000144125	0.000288249	0.000121368	0.000204797	0.000265494	0.000409742	0.000212395	0.000516078	0.000288249	0.000326177	0.000189637	0.000493395	0.000356531	0.000364197	0.000242736	0.000227566	0.000311007	0.000273078	0.000212395	0.000394482	0.000250321	0.000227566	0.00023515	0.000242748	0.000273078	0.000250323	0.000212395	0.000341417	0.000242736	0.000219981	0.000242736	0.000333764	0.00023515	0.000265492	0.000189615	0.000265494	0.000242736	0.000227566	0.00023515	0.000288249	0.000250321	0.000227566	0.000280676	0.000295847	0.000219979	0.000295838	0.000212395	0.000295836	0.000197224	0.000348948	0.000250321	0.000204808	0.000189639	0.000197212	0.000257907	0.000280655	0.000280665	0.000265492	0.000189626	0.000257907	0.000250321	0.000311008	0.000273078	0.000257907	0.000212395	0.000288249	0.000242736	0.000174422	0.000235152
285563	0.002	0.000396584	0.00029042	0.000131997	0.000246396	0.000237595	0.000175997	0.000501929	0.015022892	0.082756128	0.000590239	0.651521809	0.002158908	0.002594171	0.000299195	0.000466998	0.965389668	0.006834783	0.029667034	0.000873894	0.000537752	0.000405343	0.000501896	0.000449084	0.001004704	0.000748837	0.001855098	0.000554754	0.000184796	0.000872504	0.000246396	0.000219996	0.000263996	0.000211196	0.100379628	0.000625508	0.00074867	0.000255195	0.001491252	0.000316796	0.000616461	0.000308009	0.00045774	0.000219996	0.000334394	0.000290394	0.000299195	0.000167196	0.000360807	0.000202409	0.000369635	0.000281595	0.000501698	0.000263996	0.000378407	0.000325595	0.000272796	0.000343195	0.000290396	0.000255195	0.000387181	0.000219998	0.000272794	0.000184796	0.000334396	0.000334396	0.000431181	0.000193596	0.000440046	0.000272796	0.000448886	0.000246396	0.000554684	0.000290394	0.000307995	0.000237582	0.000246396	0.000255197	0.000228783	0.000299195	0.000325593	0.000184796	0.000404805	0.000263982	0.000211183	0.000316796	0.000334407	0.000299195	0.000255181	0.000299195	0.000316794	0.000316783	0.000343208	0.000237582	0.000307995	0.000202396	0.000378394	0.000263996	0.000325593	0.000272796	0.000281608	0.000307995	0.000316794	0.000343195	0.000255195	0.000202371	0.000307993	0.000325595	0.000378381	0.000299195	0.000325593	0.000334396	0.000219996	0.000387195	0.000246383	0.000211196	0.000255195	0.000149584	0.000211196	0.000246394	0.000369593	0.000193584	0.000343192	0.000325595	0.000369595	0.000316794	0.000316794	0.000343192	0.000202396	0.000351993
285564	0.002	0.000386711	0.000337969	0.000160903	0.000176994	0.000176993	0.000233309	0.000426622	0.013780596	0.077472807	0.000483162	0.593592237	0.002046234	0.002493108	0.000362203	0.000652797	0.845387598	0.005897781	0.028554643	0.000677884	0.000483492	0.000426813	0.000547842	0.000442823	0.001023669	0.000596075	0.001663837	0.000434859	0.000265491	0.00064455	0.000426709	0.000193084	0.000289662	0.00033791	0.092688908	0.000426496	0.000805623	0.000144813	0.00121768	0.000378173	0.000571551	0.000233311	0.000378187	0.00030574	0.000313774	0.000257445	0.000209175	0.000193083	0.000297672	0.000168948	0.000418446	0.000225265	0.000394273	0.000394346	0.000426624	0.000329852	0.000265491	0.000233311	0.000217221	0.000233311	0.000313762	7.24E-05	0.000313772	0.000241355	0.000273536	0.000217219	0.000201104	0.000321818	0.000345955	0.000225263	0.000321818	0.000201129	0.000402384	0.000273536	0.000426614	0.000273536	0.000265491	0.000249401	0.000201129	0.000233309	0.000378221	0.000249387	0.000297674	0.000313762	0.00028158	0.000249401	0.000209175	0.000305716	0.000354073	0.000281582	0.000321808	0.000233309	0.000329852	0.000152846	0.000313762	0.000241357	0.000313762	0.000217209	0.000289664	0.000241355	0.000265489	0.000233311	0.00033791	0.000273523	0.000136744	0.000217219	0.000201129	0.000249399	0.000289628	0.000257445	0.000160891	0.000241355	0.000257433	0.000249401	0.000321806	0.000225265	0.000297672	0.000193083	0.000249401	0.000233297	0.000297672	0.000225265	0.000305694	0.000273538	0.00028158	0.000249401	0.000257445	0.000217219	0.000402295	0.000193071
285565	0.002	0.00032773	0.000296119	0.000171423	0.000210384	0.000171434	0.000249342	0.000389799	0.01316963	0.0739758	0.000522606	0.581735595	0.00187199	0.002494008	0.000249342	0.000444804	0.851579582	0.006014337	0.027255768	0.000664897	0.000382331	0.000335101	0.000436655	0.000499053	0.001007542	0.000694722	0.001886719	0.000545837	0.000264975	0.000460081	0.00028051	0.000288313	0.000171423	0.000163631	0.089277322	0.000413057	0.000741081	0.000249342	0.001155892	0.000272733	0.00057702	0.000241563	0.000459985	0.000288301	0.00038968	0.00028051	0.000272719	0.000124671	0.000218175	0.000241538	0.000264915	0.000194798	0.000303887	0.000194775	0.000335033	0.000264926	0.000288303	0.000202591	0.000296236	0.000233759	0.000296131	0.000210382	0.000264926	0.000171411	0.000272719	0.000132463	0.000389705	0.000264926	0.000288282	0.000249341	0.000397494	0.000225956	0.00046778	0.000202591	0.000350685	0.000171411	0.000264926	0.000202568	0.000186996	0.000257133	0.000264926	0.000296096	0.000342857	0.000257135	0.000350685	0.000249342	0.000272719	0.000257135	0.000296072	0.000264926	0.000233759	0.000264926	0.000311678	0.000202591	0.000272717	0.000179215	0.000358441	0.000218175	0.000233759	0.000202591	0.00024155	0.000218175	0.000218175	0.000249344	0.000264926	0.000225966	0.000202591	0.000148047	0.000241552	0.000296094	0.00020257	0.000264926	0.000241538	0.000202591	0.000194798	0.000257135	0.000280498	0.000319469	0.000272719	0.000303887	0.000288301	0.000218175	0.000257133	0.000257135	0.000179203	0.000428666	0.000187009	0.000186995	0.000272717	0.000218163
285566	0.002	0.00035332	0.00026092	0.000168726	0.000245434	0.000245558	0.000184065	0.000398939	0.013737514	0.072724714	0.000622113	0.572841894	0.001865814	0.002509827	0.000276109	0.000476224	0.822273706	0.005998966	0.026098128	0.000662075	0.000514606	0.000260987	0.000498906	0.000337489	0.000914373	0.000676019	0.001485118	0.000391374	0.000207073	0.000622105	0.00030685	0.000191734	0.000322139	0.000253089	0.088940118	0.000406688	0.000852541	0.00023781	0.001153073	0.0003068	0.000452645	0.000222412	0.000314459	0.00029913	0.00028377	0.000207075	0.000222412	0.000253102	0.000260759	0.00023775	0.000314457	0.000268462	0.00039888	0.000314457	0.000314457	0.000245422	0.000191723	0.000253091	0.000176396	0.000245421	0.000375838	0.00013038	0.000199405	0.000276098	0.000337475	0.000260736	0.000437411	0.000253089	0.000337477	0.000245421	0.000414228	0.000268428	0.000483466	0.000168715	0.00031448	0.000268428	0.000176374	0.000230082	0.000314457	0.000199403	0.000329775	0.000337466	0.000306775	0.000222412	0.000214743	0.000268429	0.000276077	0.00023775	0.000253091	0.000222435	0.000322114	0.000230082	0.00023007	0.000176362	0.000260759	0.000161057	0.000283778	0.000253089	0.000230082	0.000222412	0.000314445	0.000207073	0.000276098	0.000345194	0.000222412	0.000291437	0.000253091	0.000230082	0.000329784	0.000291437	0.000230082	0.000268418	0.000352826	0.000253091	0.000199405	0.000268418	0.000245421	0.000230082	0.000306775	0.000291437	0.000337464	0.000222413	0.000283768	0.000268429	0.000253091	0.000291437	0.000314445	0.000260748	0.000322114	0.000153353
285567	0.002	0.000304375	0.000205351	0.00018071	0.000213566	0.000238207	0.000246422	0.000435608	0.013902951	0.079829588	0.00060028	0.607959725	0.001864776	0.002838945	0.000369867	0.000625239	0.908567239	0.006368436	0.029151069	0.000782819	0.000584121	0.000419274	0.000435721	0.000435618	0.000888594	0.000764702	0.001565942	0.00050975	0.000254662	0.00074076	0.000221779	0.000205388	0.000254637	0.000262863	0.094604551	0.000435487	0.000880112	0.000279278	0.001317767	0.000295706	0.00050131	0.000320362	0.000386137	0.000164293	0.000345015	0.000295706	0.000254635	0.000172495	0.000345003	0.000238232	0.000246422	0.000205351	0.000336792	0.000254635	0.000353232	0.000279291	0.000254637	0.000271102	0.000312147	0.000213566	0.000369636	0.000238207	0.00033679	0.000246422	0.000287493	0.000180709	0.000303921	0.000320362	0.000476652	0.000320349	0.000320349	0.000303921	0.000567147	0.000221779	0.00026285	0.000287493	0.000229994	0.000205351	0.000271065	0.000221779	0.000271065	0.000229994	0.000238207	0.000320349	0.000312134	0.000238207	0.000279278	0.000197126	0.000320349	0.000287491	0.00026285	0.000213554	0.000353218	0.000205351	0.000418981	0.000336777	0.000377861	0.000238209	0.000279278	0.000246422	0.000238209	0.000246422	0.000312134	0.000287491	0.000246422	0.000303921	0.000246422	0.000229994	0.000246422	0.00026285	0.000279278	0.000254635	0.000353208	0.000361418	0.000246422	0.000328564	0.000287493	0.000246422	0.000246422	0.000303921	0.000312134	0.000164184	0.000238195	0.000295706	0.000320347	0.00034498	0.000221779	0.000254637	0.000295731	0.000213566
285568	0.002	0.000323746	0.000165604	0.000276067	0.000189261	0.000181389	0.000228728	0.000441944	0.013678896	0.073766131	0.000465701	0.586720742	0.001767078	0.002404816	0.000244462	0.000489576	0.970403693	0.005749023	0.026478388	0.00080758	0.000576849	0.000284176	0.000560517	0.000449786	0.000829297	0.000592279	0.001852979	0.00049718	0.000283893	0.000671149	0.000315473	0.000220818	0.000260283	0.000252349	0.090643094	0.000512898	0.000955859	0.000323394	0.001122283	0.000291779	0.000576107	0.000236578	0.000418134	0.000244462	0.000283895	0.000197149	0.000228693	0.000181389	0.000347029	0.000205032	0.000291779	0.000276008	0.000299664	0.000410267	0.000370664	0.000331243	0.000299688	0.000228691	0.000260236	0.000236578	0.000212919	0.000220806	0.000236578	0.000197137	0.000244464	0.000260236	0.00037856	0.000220806	0.000449806	0.000244462	0.00031546	0.000299666	0.00054444	0.000307551	0.000425993	0.000212907	0.000244462	0.000283893	0.000299676	0.000260234	0.000283893	0.000212919	0.000236578	0.000212919	0.000283893	0.00017349	0.000228704	0.000299666	0.000331235	0.000220806	0.000205034	0.000228691	0.000378548	0.000283893	0.000252349	0.000212919	0.000268119	0.000205034	0.000244464	0.000347005	0.000268121	0.000323323	0.000260234	0.000252349	0.00033121	0.000276008	0.000315436	0.000236578	0.000362739	0.000252349	0.000173489	0.000260236	0.000220806	0.000181364	0.000236579	0.000189261	0.000299666	0.000299664	0.000244462	0.000315436	0.000283893	0.000276008	0.000260236	0.000283893	0.000252349	0.000307551	0.000276008	0.000276006	0.000299664	0.000252349
285569	0.002	0.000360413	0.000261922	0.000212603	0.000245323	0.000204425	0.000212603	0.000556425	0.01437967	0.079527286	0.000507615	0.610808979	0.001791145	0.002616913	0.000294522	0.000507623	0.927318864	0.006412365	0.028644162	0.000886786	0.000499618	0.00030283	0.000515597	0.000409171	0.001114255	0.000589454	0.001905584	0.000433617	0.000261665	0.000581255	0.000400858	0.000278019	0.000294373	0.000261665	0.094147008	0.000327146	0.000851714	0.000278019	0.001262218	0.000261665	0.000621861	0.000179871	0.000408926	0.000318904	0.000368005	0.000286199	0.000335285	0.000212603	0.000327082	0.000188071	0.000310716	0.000343461	0.000294373	0.000302549	0.000368005	0.000310727	0.000237133	0.000228957	0.000228957	0.000286197	0.000384345	0.000359827	0.000204425	0.000294375	0.000335258	0.000228957	0.000310741	0.000318904	0.000318858	0.000269841	0.000359801	0.000294373	0.000433594	0.000278019	0.00043347	0.000261665	0.000253487	0.000196248	0.000302551	0.000269843	0.00032708	0.000261677	0.000286148	0.000335258	0.000359815	0.000286195	0.000171705	0.000351625	0.000343473	0.000212603	0.000212603	0.000228957	0.000286197	0.000286195	0.000302551	0.000253477	0.000261665	0.000269843	0.000237135	0.000237133	0.000302553	0.000310714	0.000253487	0.000335258	0.000253487	0.000294373	0.000359803	0.000302549	0.000212578	0.000179882	0.000253487	0.000171706	0.000237135	0.000253487	0.000171706	0.000237133	0.000228957	0.000286197	0.000302549	0.000302549	0.000253487	0.000253487	0.000302549	0.000204425	0.000310727	0.000253489	0.000269841	0.000269841	0.000245311	0.000286195
285570	0.002	0.000364143	0.000193914	0.000250533	0.000193925	0.00031528	0.000218164	0.000444669	0.01371456	0.076607487	0.000598531	0.591541511	0.002185858	0.002660552	0.000282826	0.000461125	0.963202256	0.006099782	0.028175867	0.000762085	0.000558638	0.000282862	0.00047702	0.00047724	0.001076786	0.000744586	0.001637638	0.000388064	0.000266644	0.000736441	0.000323276	0.000201993	0.00017773	0.000218188	0.095118008	0.000436591	0.000849441	0.00031511	0.001304182	0.000242392	0.000493165	0.00029087	0.000371705	0.000177753	0.000323189	0.000210073	0.000185846	0.000242394	0.000387854	0.000226237	0.000363663	0.000363721	0.000307044	0.000323215	0.000331284	0.000226245	0.000282791	0.000193913	0.00029087	0.000137356	0.000363612	0.000185834	0.000242392	0.000210073	0.000274687	0.000201981	0.0003636	0.000363588	0.000371681	0.000226233	0.000323191	0.000218152	0.00050118	0.000323239	0.000404072	0.00029087	0.00029087	0.000250473	0.000323201	0.000234311	0.00029087	0.000161594	0.000193914	0.00031511	0.0003636	0.000201995	0.000210073	0.000234311	0.000274711	0.000226233	0.000298963	0.000307029	0.000210073	0.000290872	0.000258539	0.000242392	0.00026662	0.000226233	0.000169662	0.000258551	0.00029087	0.000218152	0.000218152	0.000331269	0.000201981	0.000387877	0.000274711	0.000218152	0.000298951	0.000298949	0.000331269	0.000242368	0.000307029	0.000226233	0.000218152	0.000193915	0.00033935	0.00029087	0.000298949	0.000266632	0.000226233	0.000250473	0.00033935	0.00029087	0.000274711	0.000323189	0.000274711	0.000210061	0.000282791	0.00029087
285571	0.002	0.00033306	0.000266197	0.000216223	0.000124743	0.000207906	0.000232905	0.000532657	0.014595823	0.080302044	0.000557953	0.623299211	0.002006563	0.00263728	0.000307951	0.000483024	0.941655948	0.006768234	0.0296918	0.000835149	0.000533112	0.000382957	0.000557791	0.000382746	0.001116735	0.000649337	0.001652375	0.000441037	0.000316079	0.000757695	0.000374306	0.000357611	0.000291082	0.000191273	0.097557259	0.000465974	0.00074092	0.000274435	0.001317168	0.000340966	0.000557598	0.000216235	0.000365978	0.000266122	0.000332674	0.000232843	0.000316031	0.000266132	0.000407598	0.000232855	0.000282754	0.000232855	0.000515971	0.000224538	0.000399218	0.000191273	0.00024117	0.000174642	0.000149668	0.000191274	0.00026612	0.00029108	0.000299385	0.000224538	0.000266132	0.0002744	0.00026612	0.000224513	0.000357624	0.000332662	0.000382573	0.000307702	0.000532545	0.000332651	0.000374308	0.000216223	0.000232855	0.000224538	0.000307702	0.000274437	0.000374258	0.00024949	0.000324336	0.000241172	0.000257817	0.000199589	0.000299385	0.000282752	0.000415973	0.000340979	0.00022449	0.000307702	0.000249487	0.000299387	0.000324332	0.000274437	0.000191261	0.00024117	0.000249487	0.000232855	0.000249463	0.000174641	0.000332651	0.000216223	0.000282752	0.000316017	0.000357599	0.00019959	0.000324334	0.000299399	0.000257805	0.000249487	0.000291067	0.000232843	0.000266118	0.00026612	0.000249487	0.000199614	0.000291069	0.000307702	0.000158008	0.000257803	0.00043257	0.000249487	0.000282752	0.000141352	0.000274437	0.000249487	0.000374256	0.000282752
285572	0.002	0.000266298	0.000219055	0.000125174	0.000226912	0.000211233	0.000281712	0.000493208	0.0138066	0.074428461	0.000595131	0.579243938	0.002005313	0.00230594	0.0002973	0.000438764	0.943497495	0.005875897	0.027604371	0.000604471	0.000650801	0.000360191	0.000493226	0.000469755	0.001050704	0.00050896	0.001578285	0.000414899	0.000265997	0.000508941	0.000336593	0.000211256	0.000148645	0.000234702	0.09043311	0.000438278	0.000814645	0.000234702	0.001200143	0.000258196	0.000571558	0.000250348	0.000265997	0.000203408	0.000336417	0.00028169	0.000250348	0.000265995	0.00035991	0.000289489	0.000367722	0.00023469	0.000281655	0.000211231	0.000406943	0.000289466	0.00025035	0.000242524	0.000265995	0.000219055	0.000336431	0.000156468	0.000289477	0.000273819	0.000265997	0.000320806	0.000289442	0.000219055	0.00029729	0.000195572	0.000344242	0.000179938	0.000485347	0.000336417	0.000328593	0.000258149	0.000344242	0.000234702	0.000281643	0.000312935	0.000399027	0.000273819	0.00025817	0.000226877	0.000203397	0.000273784	0.000265995	0.000226877	0.000281643	0.000273817	0.000289466	0.000211207	0.0002425	0.000273819	0.000258172	0.000234702	0.000258184	0.00029729	0.000187761	0.000187761	0.000242524	0.000273817	0.000297288	0.000297288	0.000219055	0.000273843	0.000242526	0.000328581	0.000352041	0.000265995	0.000234702	0.000305112	0.000312935	0.000265995	0.000242526	0.000273819	0.000258172	0.00023469	0.000289466	0.000297288	0.000242514	0.000226877	0.000305112	0.000250348	0.000250348	0.000219055	0.000289466	0.000281641	0.000242514	0.00025817
285573	0.002	0.000281212	0.000226066	0.000143821	0.000164367	0.000191783	0.000157519	0.000397481	0.011236952	0.064957383	0.000459311	0.510495584	0.00168694	0.002122815	0.000260556	0.000445785	0.973718721	0.005482342	0.02416968	0.000687848	0.000438968	0.000294736	0.000466143	0.00041818	0.000665171	0.000589869	0.001567505	0.000315264	0.000342659	0.000706513	0.00030821	0.000178065	0.000178065	0.000212309	0.081272772	0.000335669	0.000658169	0.000191772	0.001002142	0.000342607	0.000507218	0.000205459	0.00033572	0.000246551	0.000280796	0.000164368	0.000287666	0.000184913	0.000232876	0.000184913	0.000136972	0.000143821	0.000363062	0.000267098	0.000335616	0.000226004	0.000212307	0.000205458	0.000219157	0.000219136	0.000212317	0.000178065	0.000212309	0.000280805	0.000219157	0.000267098	0.000260248	0.000164367	0.000342453	0.000198612	0.00030823	0.000184913	0.0003768	0.000315071	0.000205459	0.000226004	0.00026712	0.000184913	0.00025338	0.000260248	0.000308187	0.000184913	0.000260248	0.000164368	0.00025339	0.0002534	0.000246571	0.000280805	0.000232854	0.000260248	0.000287644	0.000212307	0.000212307	0.000219157	0.000219157	0.00015067	0.000280796	0.000239703	0.0002534	0.000232854	0.000191762	0.000260248	0.000178065	0.0002534	0.000219157	0.000232854	0.000232854	0.000253399	0.000225996	0.000226006	0.000178045	0.000184914	0.000287642	0.000280795	0.000178065	0.000212307	0.00015067	0.000232854	0.000212309	0.000212307	0.00019861	0.000219157	0.000219155	0.000239693	0.000253399	0.000294492	0.000280815	0.0002534	0.000308189	0.000273945
285574	0.002	0.000381628	0.000269063	0.000209209	0.000141963	0.000149436	0.000186793	0.000388778	0.012558936	0.070765916	0.000583499	0.541466918	0.001870003	0.002527915	0.000231635	0.000493908	0.834538977	0.005769404	0.026366282	0.000832301	0.000478985	0.000374045	0.000478586	0.000471214	0.000913259	0.000755989	0.001665146	0.000328779	0.00020922	0.00047099	0.000313882	0.00017185	0.000194266	0.000201739	0.087032401	0.000306365	0.000830586	0.000231625	0.001191039	0.000246569	0.000486	0.000321319	0.000366218	0.000268996	0.000358757	0.000209209	0.000201739	0.000194244	0.000299026	0.00017185	0.000283928	0.000164379	0.000343735	0.000261534	0.000373779	0.000186793	0.000194266	0.000209207	0.000268972	0.000224153	0.000261512	0.000164378	0.000231623	0.000164378	0.000231623	0.000239096	0.000291401	0.000179322	0.000381128	0.000231623	0.000366157	0.000209209	0.000388659	0.000283962	0.000366174	0.000254062	0.000224153	0.00017185	0.00026151	0.000179322	0.000321299	0.000261523	0.000328758	0.000239096	0.00026151	0.000246567	0.000201737	0.000231623	0.000268994	0.000321308	0.000291399	0.00021668	0.000276455	0.000194255	0.000291399	0.00029887	0.00021666	0.00032879	0.000224153	0.000231623	0.000224153	0.00021668	0.000246569	0.00038861	0.00029887	0.000231625	0.000179322	0.000209209	0.000291399	0.000209209	0.000179311	0.000224153	0.000268973	0.000261512	0.000298858	0.000224153	0.000328768	0.000246567	0.000231623	0.000246567	0.00026151	0.000186793	0.000276455	0.000179322	0.000231614	0.000209209	0.000328758	0.000171828	0.000328756	0.00021668
285575	0.002	0.000396103	0.000143875	0.000206835	0.000215814	0.000296772	0.000269768	0.000404723	0.015632186	0.085438861	0.000566964	0.672856766	0.001951233	0.002896984	0.000305736	0.000549337	1.043182902	0.007300718	0.031072473	0.000793914	0.000612413	0.000297105	0.000666108	0.000486135	0.001153612	0.000837803	0.002085753	0.000467899	0.000314797	0.000702133	0.000350712	0.000395811	0.000332795	0.000269768	0.103931259	0.000404721	0.001035759	0.000269768	0.001379105	0.000287752	0.000620969	0.000350714	0.000422692	0.000152868	0.000332714	0.000287752	0.000233799	0.000332714	0.000305736	0.000188838	0.000296745	0.00031473	0.00037769	0.000386748	0.00056696	0.000260774	0.000314727	0.000350701	0.000332689	0.000224806	0.000161847	0.000278761	0.000278759	0.000341705	0.000350696	0.000341705	0.000449694	0.000278759	0.000386681	0.000251783	0.000368725	0.000323721	0.000755961	0.000287752	0.000386667	0.000278748	0.00031473	0.000332741	0.00024279	0.000278748	0.000395687	0.00031473	0.000305736	0.000251783	0.000296743	0.000287754	0.000260761	0.000296745	0.000269768	0.000377687	0.000224806	0.000233786	0.000323721	0.000305739	0.000386667	0.000305736	0.00035969	0.00031473	0.000341705	0.000305736	0.000260761	0.000287752	0.00031473	0.00031473	0.000377663	0.000260763	0.00035969	0.000296743	0.000305736	0.000278761	0.000278759	0.000350696	0.000242777	0.000305736	0.000287752	0.000188837	0.000269768	0.000296743	0.000269768	0.000251783	0.000341705	0.000287752	0.000377674	0.000260774	0.000269768	0.00037769	0.000350712	0.000287752	0.000287752	0.000188824
285576	0.002	0.000325158	0.000196401	0.000219011	0.000226564	0.000188802	0.000219022	0.000513951	0.012887318	0.070613611	0.000498896	0.560144046	0.001874908	0.002379649	0.000226598	0.000468876	0.911575554	0.005901845	0.02603769	0.000742858	0.000393388	0.000294724	0.000506574	0.000453537	0.001052045	0.000604889	0.001622252	0.00029458	0.000203907	0.000582068	0.000332362	0.000203908	0.000249232	0.00021146	0.085448684	0.000423147	0.000718318	0.000309647	0.001014009	0.000302107	0.000604657	0.00024923	0.000430599	0.000166146	0.000339868	0.000256772	0.000249219	0.00021146	0.000309675	0.000219011	0.000256772	0.000181251	0.000362661	0.000188802	0.000423046	0.000158573	0.000256772	0.000203907	0.000264346	0.000196355	0.000234117	0.000219013	0.000302096	0.000241668	0.00021146	0.000151042	0.000385194	0.000264325	0.00040033	0.000256772	0.000377841	0.000211458	0.000528961	0.000234117	0.000385203	0.000241668	0.000294545	0.000219011	0.000377607	0.000279427	0.000347444	0.000271865	0.000234104	0.000286982	0.000151042	0.00021146	0.000128374	0.000196355	0.000332328	0.000241668	0.00028698	0.000264323	0.000339857	0.000211448	0.000332317	0.000256772	0.000249221	0.000241668	0.000234117	0.000203897	0.000188802	0.000294533	0.000264323	0.000294531	0.000234117	0.000203907	0.000271878	0.00031719	0.000271876	0.000347431	0.000166146	0.000151042	0.00021146	0.000226564	0.000196355	0.000271876	0.00031719	0.000241668	0.000249221	0.000203907	0.000279429	0.000256772	0.000196299	0.000241668	0.000249221	0.000256772	0.000256774	0.000294531	0.000271876	0.000219011
285577	0.002	0.000316447	0.000248539	0.000248325	0.000203131	0.00020312	0.000225689	0.000361331	0.013354876	0.070487191	0.000632751	0.563501991	0.001905942	0.002294925	0.000255837	0.000451965	0.91830441	0.005701826	0.026220044	0.000800115	0.000512326	0.000421914	0.000421552	0.000444093	0.000866567	0.000564749	0.001760401	0.000451662	0.000180551	0.000655494	0.000240735	0.000210643	0.000255794	0.000225689	0.08904346	0.000346182	0.00071553	0.000300941	0.001274902	0.000323499	0.000421505	0.000323524	0.000331048	0.000173029	0.000323533	0.000263284	0.000135402	0.000188074	0.000225689	0.000248259	0.00024827	0.000142936	0.000391263	0.000195598	0.000315976	0.000210643	0.000308442	0.000218133	0.000210643	0.000225689	0.000270838	0.000218154	0.000195575	0.000180529	0.000218167	0.000255781	0.000308442	0.000308442	0.000346069	0.000240735	0.000263303	0.000248259	0.000398834	0.000346092	0.000383728	0.000308444	0.00020312	0.000263305	0.000285861	0.00030093	0.000285874	0.000150448	0.000180551	0.000263303	0.000218165	0.000331089	0.000293396	0.000180552	0.000353602	0.000255781	0.000218167	0.000263305	0.000293396	0.000180551	0.000398764	0.000150459	0.000263305	0.000285873	0.000308465	0.000248257	0.000225691	0.000270827	0.000285873	0.000278352	0.000188063	0.000218167	0.000353602	0.000263292	0.000210632	0.000225689	0.00033101	0.000255781	0.000218165	0.000263305	0.000278351	0.000218165	0.000308442	0.000270827	0.000331021	0.000338545	0.000323499	0.000233211	0.000323501	0.000323466	0.000270827	0.000195564	0.000255781	0.000195598	0.000270827	0.000173017
285578	0.002	0.000286476	0.000239798	0.000193292	0.000201025	0.000193292	0.00017783	0.000409974	0.013315646	0.07352533	0.000642711	0.572605754	0.00191984	0.002428112	0.000301549	0.000503418	1.060903555	0.005911961	0.027245809	0.000846048	0.000549763	0.000294162	0.000557474	0.000456589	0.00098389	0.000634623	0.001692073	0.000464366	0.000255148	0.00050295	0.000347987	0.000224219	0.000185562	0.00029384	0.091497785	0.000448666	0.000812871	0.000262878	0.001092415	0.000247415	0.000580338	0.00024745	0.000355706	0.000231954	0.000340313	0.000201037	0.000247415	0.000286074	0.000201025	0.000262878	0.000301537	0.000247415	0.000286074	0.000386735	0.000371297	0.000239684	0.000247415	0.00018556	0.000286074	0.000255146	0.000286072	0.000185561	0.000317036	0.000208756	0.000262878	0.000270609	0.00030927	0.000301537	0.000386784	0.000262878	0.000224221	0.000162366	0.000502831	0.000286074	0.000355672	0.000247415	0.000247415	0.000340231	0.000286074	0.000247415	0.000347962	0.000177818	0.000193292	0.000231952	0.000270611	0.000347941	0.000239682	0.000286074	0.000347954	0.000270609	0.000255136	0.000262892	0.000317001	0.000239682	0.000270609	0.000317001	0.000231952	0.000293805	0.000278342	0.000224221	0.000239684	0.000301537	0.000255148	0.000231952	0.000247405	0.000231952	0.000278342	0.000201025	0.000378902	0.000231952	0.000247415	0.000286074	0.000193292	0.000216477	0.000262878	0.000224221	0.000309268	0.000255148	0.00030927	0.000270611	0.000177806	0.000262878	0.000262855	0.000154634	0.000208758	0.000270622	0.000193281	0.000255146	0.000216488	0.000293805
285579	0.002	0.000319144	0.000259444	0.000230019	0.000170462	0.000214932	0.000207531	0.000370862	0.012558048	0.069606165	0.000511871	0.541016366	0.001690588	0.002282928	0.000222353	0.000527032	0.847944787	0.005703472	0.025619154	0.000564861	0.000482542	0.000363383	0.000459977	0.000445106	0.000801526	0.000615857	0.001554266	0.000430123	0.000274221	0.000548947	0.000266823	0.000266821	0.000289045	0.000222342	0.084224218	0.000385507	0.000742091	0.000237176	0.00124106	0.000274221	0.000489469	0.000200107	0.000385595	0.000148228	0.00026681	0.00020752	0.000200109	0.00020752	0.000333549	0.000274247	0.000326114	0.000237165	0.000311291	0.000185285	0.000348438	0.000303879	0.000237165	0.000214932	0.000163029	0.000274234	0.000274223	0.000244575	0.00031129	0.000192697	0.000281633	0.000185286	0.000407729	0.000155639	0.000504255	0.00021493	0.000244577	0.000192697	0.000504279	0.000237165	0.000237165	0.000229753	0.000326123	0.000200107	0.000281622	0.000333536	0.000370628	0.000170451	0.000251988	0.000237165	0.000237165	0.000222342	0.00026681	0.00020752	0.000281633	0.000237165	0.000251988	0.00029648	0.000259398	0.00020752	0.000244577	0.000244575	0.000222342	0.00017782	0.000207431	0.000170451	0.000229753	0.00020752	0.000251988	0.000222342	0.000266821	0.000274223	0.000326103	0.000185285	0.000207508	0.000237165	0.000244568	0.00021493	0.000200107	0.000274221	0.000192695	0.0002594	0.000222342	0.000229755	0.000318691	0.000192697	0.00026681	0.00026681	0.000251988	0.000229753	0.000281635	0.00021493	0.000259398	0.000192675	0.00022234	0.000251988
285580	0.002	0.00038582	0.000264722	0.000226626	0.000151076	0.00013598	0.000173738	0.000340083	0.013501174	0.07142127	0.000491432	0.562103854	0.001829597	0.002203955	0.000302268	0.000506779	0.904787229	0.006417056	0.025759573	0.00074314	0.000416128	0.000287113	0.00053679	0.000582452	0.00090058	0.000635201	0.001607542	0.000392949	0.000203955	0.00057456	0.00033997	0.000272041	0.00025683	0.000211519	0.087899824	0.00050652	0.000741397	0.000302177	0.000999027	0.000241745	0.000476128	0.000181292	0.000355075	0.00021906	0.000370239	0.000241723	0.000166185	0.000226592	0.000302166	0.000256832	0.00023417	0.0001964	0.000324826	0.00023417	0.000324849	0.000249275	0.000234258	0.000166184	0.0001964	0.000226615	0.0003475	0.000226615	0.000241723	0.000249277	0.00025683	0.000264398	0.000347545	0.0001964	0.000332392	0.000188845	0.000309707	0.000309675	0.000347585	0.000264396	0.000370187	0.000226617	0.000271926	0.00023417	0.000249275	0.00025683	0.000203953	0.000226613	0.00023417	0.000226615	0.000203955	0.000203953	0.000317273	0.000173738	0.00025683	0.000203953	0.000324815	0.000287045	0.000332368	0.000203953	0.000287047	0.000226615	0.000256819	0.000249275	0.000287047	0.000226615	0.000271949	0.000264385	0.000324838	0.000377715	0.000188881	0.000219062	0.000317262	0.00025683	0.000302175	0.000287047	0.000317262	0.000249275	0.000309707	0.000241723	0.000226615	0.00024169	0.000219051	0.000264383	0.000332368	0.000264385	0.000256832	0.000181291	0.000339934	0.000226592	0.000226615	0.00023417	0.000211507	0.000166184	0.000226615	0.000241723
285581	0.002	0.000349716	0.000349701	0.000158001	0.000232846	0.000207897	0.000216239	0.000532683	0.014287885	0.077634942	0.000607566	0.615307959	0.001964376	0.00267882	0.00024116	0.000499638	0.993524626	0.006052285	0.029437105	0.000725744	0.000424707	0.000307776	0.000465897	0.000499318	0.000824368	0.000816211	0.001702515	0.000365966	0.000249477	0.00066595	0.000332663	0.000191266	0.000207897	0.000374303	0.096367645	0.000407598	0.000999502	0.000174633	0.001400954	0.000224529	0.000599237	0.000224529	0.000357672	0.000207897	0.000374243	0.000249477	0.000216214	0.000199581	0.000282743	0.000207899	0.000365899	0.000316006	0.000374243	0.000207897	0.000340953	0.000291058	0.000241163	0.000241163	0.000316017	0.0003909	0.000515798	0.000249477	0.000332636	0.000232846	0.000266109	0.000257792	0.000274401	0.000282741	0.000549115	0.000316004	0.000349267	0.000249477	0.000565799	0.000291058	0.000357622	0.000199582	0.000266109	0.000332636	0.000216202	0.000382593	0.000249465	0.000291058	0.000307687	0.000282741	0.000266109	0.000324335	0.000307689	0.000207897	0.000332636	0.000241125	0.000241125	0.000199581	0.000266109	0.000199581	0.000374291	0.000407467	0.000182949	0.000199569	0.000324321	0.000216214	0.000340965	0.000307687	0.000307689	0.000332636	0.000324309	0.000324321	0.000291056	0.000232846	0.000291058	0.000274424	0.000332636	0.000224529	0.000266109	0.00024949	0.00029936	0.000282741	0.000282741	0.000266109	0.000332636	0.000249477	0.000374231	0.000332638	0.000357709	0.000324319	0.000349267	0.000274401	0.000257792	0.000399165	0.000282741	0.000224529
285582	0.002	0.000269914	0.000184496	0.000219873	0.000234071	0.000184411	0.000177329	0.000383182	0.012168467	0.065479867	0.000489926	0.525588767	0.001724572	0.002221394	0.000234124	0.000511483	0.856229415	0.005343078	0.025118107	0.000747666	0.000568766	0.000390427	0.00034058	0.000354827	0.000923754	0.000610842	0.00149489	0.00048282	0.000212781	0.000603809	0.000326274	0.000269556	0.000219873	0.000283761	0.0812025	0.000411501	0.000688823	0.000198596	0.001095146	0.000305082	0.000475523	0.000191502	0.000447087	0.000219875	0.000290835	0.000170225	0.000198596	0.000205689	0.000170204	0.000198596	0.000262471	0.000148947	0.000241162	0.000170225	0.000297916	0.000241152	0.000226968	0.000269513	0.000241152	0.00023406	0.000269544	0.000226977	0.000255337	0.000177317	0.000255337	0.000234058	0.000290813	0.000241152	0.000304997	0.000226966	0.000276648	0.000156039	0.000546542	0.000290801	0.00028372	0.000297905	0.000219885	0.000198587	0.000177317	0.000163131	0.000340493	0.000241152	0.000205689	0.000234058	0.000304986	0.000205688	0.000184411	0.000241152	0.000290822	0.000212781	0.000262441	0.000191502	0.000248277	0.000255348	0.000241152	0.000205688	0.000297895	0.000276616	0.000198594	0.00026243	0.000276616	0.000198596	0.000241152	0.000248243	0.000177317	0.000269535	0.00026243	0.000269524	0.00026243	0.000219873	0.000276605	0.000198596	0.00026243	0.000219875	0.000241152	0.000226968	0.000226966	0.000212781	0.00021276	0.000191504	0.000297895	0.00026243	0.000290801	0.000297903	0.000255339	0.000205688	0.000283708	0.000255337	0.000219873	0.000248181
285583	0.002	0.000260218	0.000236534	0.000204979	0.000165548	0.000165549	0.000220756	0.000394344	0.01351945	0.075136045	0.00055224	0.583019258	0.002013954	0.002458744	0.00031538	0.000615747	0.905763572	0.00588833	0.02781925	0.000696244	0.000513191	0.000299964	0.000449667	0.000481353	0.001137601	0.000655119	0.001821088	0.000402273	0.000189198	0.000647083	0.000354818	0.000283845	0.000268043	0.000275915	0.091931392	0.000425867	0.000844735	0.000346924	0.001343856	0.000204966	0.000528505	0.000346901	0.000370551	0.000260149	0.00030746	0.000165525	0.000228614	0.00021285	0.000362644	0.000291682	0.00032325	0.000228614	0.000346913	0.000283833	0.000331134	0.000299566	0.000307462	0.000252255	0.000291682	0.000252267	0.000362669	0.000204966	0.000244383	0.000197081	0.000244383	0.000252265	0.000299566	0.000173433	0.000370528	0.000173432	0.00041792	0.000260149	0.000591708	0.00030746	0.000299576	0.000291707	0.000252267	0.000252265	0.000244381	0.000189198	0.000378422	0.000189198	0.000252265	0.000252265	0.000268031	0.000260149	0.000228614	0.000212848	0.00030746	0.000236487	0.000299576	0.000236498	0.000315319	0.000244371	0.00031538	0.000141887	0.000197058	0.00022073	0.000212848	0.000212836	0.000307448	0.000283786	0.000260149	0.000236498	0.000228616	0.000275913	0.000283798	0.000283798	0.000252229	0.000283798	0.000275915	0.000252253	0.000260149	0.000228616	0.000236498	0.000275913	0.000244383	0.000307448	0.000354748	0.000268031	0.000244383	0.000244381	0.000331097	0.000283809	0.000283798	0.00030746	0.00022072	0.000323215	0.00029168	0.000268031
285584	0.002	0.000358923	0.0002118	0.000260647	0.000195485	0.000187327	0.000252502	0.000440183	0.014207442	0.077738272	0.000529962	0.610463727	0.002031143	0.00247433	0.000276949	0.000619842	0.900642684	0.006190207	0.028188232	0.00067836	0.000481284	0.000260671	0.00044826	0.000448441	0.000930014	0.000742313	0.00179899	0.000399341	0.00030141	0.000652299	0.000285132	0.000285081	0.000317725	0.00020363	0.093320495	0.000415566	0.000709428	0.000317664	0.001339553	0.000260647	0.000497158	0.000301373	0.000464632	0.000203654	0.000358476	0.000285083	0.000366547	0.00020363	0.000358464	0.000211776	0.000366583	0.00020363	0.000301373	0.000309542	0.000456278	0.000211776	0.000293227	0.000219922	0.000244356	0.000162904	0.000236198	0.000187339	0.000195497	0.000211774	0.000236212	0.00021992	0.000317664	0.00021992	0.000456232	0.000350244	0.000407286	0.000244356	0.000472585	0.000309517	0.000268793	0.000252502	0.000301373	0.000244356	0.000285083	0.000244356	0.000301386	0.00020363	0.000276937	0.000285107	0.000293227	0.000276937	0.000309519	0.000195485	0.000276939	0.000228066	0.000268793	0.0002525	0.000293227	0.00021992	0.000293227	0.000309517	0.000333954	0.000244356	0.000301373	0.000244356	0.00023621	0.000301396	0.0002525	0.000399139	0.000301386	0.000285083	0.000260647	0.0002362	0.000276937	0.00023621	0.000276937	0.000309568	0.000260647	0.000285081	0.000317664	0.000260647	0.00020363	0.000228066	0.000285081	0.000244356	0.000268793	0.0002362	0.000260647	0.000285083	0.000293227	0.000195472	0.0003421	0.000276939	0.000268791	0.000342051
285585	0.002	0.000484041	0.000237446	0.000364887	0.000218895	0.000246241	0.000264477	0.000465368	0.016011966	0.086696689	0.000556721	0.678236182	0.002401754	0.002653582	0.000310212	0.000657586	1.058978346	0.007235793	0.031721721	0.000997391	0.00058452	0.000337596	0.000647942	0.000483741	0.001078132	0.000721107	0.001839806	0.000538525	0.000227986	0.000711936	0.000346539	0.000218867	0.000301025	0.000328478	0.106674423	0.000501754	0.000821622	0.000310061	0.001453579	0.00035566	0.000775935	0.000246225	0.000456086	0.000255345	0.000337421	0.000300943	0.000300943	0.000237106	0.000364778	0.000273584	0.000337421	0.000264466	0.000510882	0.000310061	0.000620535	0.000337421	0.000218868	0.000237106	0.000291823	0.000346553	0.000337437	0.000145897	0.000255345	0.000310061	0.000264463	0.000246225	0.00047427	0.00035566	0.000483352	0.000273584	0.000410444	0.000310061	0.000501791	0.000264466	0.00042874	0.000310034	0.000255345	0.000319182	0.000255332	0.000264463	0.000383074	0.000282704	0.000282702	0.000282702	0.000255345	0.000246227	0.000264463	0.000310061	0.000282704	0.00026445	0.000273584	0.000337419	0.0003283	0.000237106	0.000383019	0.000209747	0.000392151	0.000282704	0.000246252	0.000246227	0.000401296	0.000300941	0.000291836	0.000437749	0.000291823	0.000373898	0.000337407	0.000282702	0.000337421	0.000346539	0.000246184	0.000264463	0.000383046	0.000337419	0.000346539	0.000346539	0.000428631	0.000273543	0.000282702	0.000291823	0.000364751	0.000218853	0.000492477	0.00035566	0.000246211	0.000264463	0.000200628	0.0003283	0.000373898	0.000282704
285586	0.002	0.000355256	0.000323292	0.00022858	0.000252237	0.00019705	0.000275953	0.000457448	0.013134036	0.075550439	0.000520612	0.588575027	0.002053662	0.002602891	0.000315304	0.000449866	0.890494603	0.005983353	0.02749845	0.000775651	0.00060026	0.000386647	0.000457493	0.000394291	0.001058268	0.00064703	0.001494717	0.000362624	0.000181286	0.000504954	0.000331045	0.000291695	0.000204933	0.00028407	0.092979722	0.000473129	0.000757612	0.000181298	0.001082163	0.000299519	0.000433734	0.000260108	0.000378537	0.000315295	0.000307425	0.00025226	0.000126113	0.000267991	0.000252225	0.000244342	0.000354727	0.00033108	0.000283755	0.000291634	0.000386257	0.000252225	0.000197027	0.000212814	0.000244342	0.000204931	0.000307398	0.000173394	0.000267989	0.000157617	0.000323164	0.000236461	0.000346858	0.000252225	0.000244342	0.000275872	0.00029166	0.000315316	0.00048101	0.000267989	0.000236461	0.000315283	0.000228578	0.000141876	0.000315306	0.000173405	0.000386316	0.000252225	0.000181287	0.000236461	0.000291636	0.000323176	0.000275872	0.000236473	0.000386267	0.00027587	0.000283753	0.000252213	0.000291634	0.000260108	0.000331045	0.000267989	0.0003074	0.000236461	0.000244344	0.000267989	0.000315295	0.000267989	0.00022858	0.000338975	0.000267989	0.000244391	0.000291634	0.000181264	0.000236461	0.000204933	0.000307412	0.000283753	0.000267989	0.000331047	0.000315281	0.000204931	0.000244344	0.000228578	0.000386231	0.000260108	0.000244332	0.000291634	0.000283753	0.000260106	0.000228557	0.000260108	0.000299519	0.000307398	0.000267989	0.000252213
285587	0.002	0.000251222	0.000214298	0.000169794	0.000236236	0.000199324	0.000251012	0.00037677	0.012690829	0.070446017	0.00056186	0.557350068	0.001922039	0.002603764	0.000280541	0.000443463	0.781844152	0.00593131	0.025743301	0.000748527	0.000540392	0.000273468	0.000465566	0.000524618	0.000857864	0.00051728	0.001682799	0.000435875	0.000162412	0.000606176	0.000295321	0.000258395	0.000228866	0.000221471	0.086611191	0.000398721	0.000635379	0.000191942	0.001132185	0.000236236	0.000583613	0.000221471	0.000391502	0.000169795	0.000265767	0.000147648	0.000258382	0.000162412	0.000221471	0.000177177	0.000361847	0.000184561	0.000302702	0.000310061	0.000421027	0.000251001	0.00032487	0.000258384	0.000295306	0.000191942	0.000280532	0.000250999	0.000273149	0.000169795	0.000155029	0.000347007	0.000265765	0.000191942	0.00033222	0.000206696	0.000317489	0.000199324	0.000420998	0.000287913	0.000191931	0.000184559	0.000324859	0.000251001	0.000199324	0.000273149	0.000332196	0.00016239	0.000295295	0.000221471	0.00031005	0.000177177	0.000265767	0.000236236	0.000265767	0.000169795	0.000265765	0.000228853	0.000339635	0.000258406	0.000346994	0.000243618	0.000265767	0.000258382	0.000228855	0.000162391	0.000206685	0.000221471	0.000243619	0.000214088	0.000251001	0.000317454	0.000346994	0.000169794	0.000243619	0.000228855	0.000369164	0.000258382	0.000228855	0.000199313	0.000191942	0.000243618	0.000199313	0.000140243	0.000228853	0.000236236	0.000214088	0.000317443	0.000228853	0.000221471	0.000243619	0.000221471	0.000258373	0.000251001	0.000251001	0.000214088
285588	0.002	0.000336723	0.00029836	0.000160507	0.000221652	0.00016815	0.000259891	0.000397577	0.012895232	0.073809547	0.000635263	0.55974736	0.002098614	0.002167842	0.000305855	0.000566603	0.815181323	0.005960119	0.026064706	0.000666946	0.000528284	0.000405558	0.000428353	0.000443684	0.000880244	0.000550962	0.001711314	0.000458882	0.000321288	0.000596871	0.000267524	0.000267524	0.000214021	0.000252238	0.089167183	0.000481845	0.000742194	0.00021401	0.00108755	0.000236938	0.000627371	0.000328681	0.000267513	0.000252224	0.000351703	0.000191079	0.00021401	0.000183436	0.000359287	0.000198722	0.000275155	0.000229296	0.000336325	0.000290454	0.000343969	0.000122279	0.000336359	0.000275166	0.000244582	0.000183436	0.000252226	0.00022164	0.000290441	0.00023694	0.00021401	0.000351611	0.000359287	0.000244582	0.000290432	0.000160507	0.000382287	0.000275143	0.000573624	0.000229296	0.000282799	0.000229285	0.000290443	0.000267513	0.000351598	0.000290441	0.000305727	0.000252226	0.000244582	0.000275166	0.000252224	0.000229296	0.000290443	0.000198723	0.000298085	0.00021401	0.000244582	0.000152864	0.000397493	0.000252226	0.000282799	0.00016815	0.000229285	0.000152841	0.000221652	0.000282799	0.000282787	0.000267534	0.000351634	0.000290441	0.000275155	0.000298097	0.000259869	0.000305729	0.000267513	0.000259869	0.000290443	0.000229296	0.000183425	0.000183436	0.000229296	0.000244584	0.000275157	0.00029043	0.000221652	0.000229296	0.000305729	0.000229296	0.000382174	0.000298085	0.000321016	0.000282799	0.000290443	0.000229298	0.000252226	0.000290441
285589	0.002	0.000383118	0.00020795	0.00019128	0.000199597	0.00022456	0.000199597	0.000582542	0.014651204	0.07851726	0.000574459	0.612409177	0.001981851	0.002501664	0.00038276	0.000499737	0.914419722	0.006277029	0.028227778	0.000910425	0.000624709	0.000257876	0.00053298	0.000566036	0.000949614	0.000741251	0.001719404	0.000449329	0.000307772	0.000691139	0.00033266	0.000241191	0.000274523	0.000166368	0.096136394	0.000390978	0.000891498	0.000340988	0.001267153	0.000299394	0.000499284	0.000174648	0.000391016	0.00021623	0.000299421	0.000232865	0.000232863	0.000199597	0.000307737	0.000307801	0.000432586	0.00019128	0.000382638	0.000158026	0.000432672	0.000282762	0.000257813	0.000282762	0.000266129	0.000249496	0.000316027	0.000207925	0.00031604	0.000241178	0.000299394	0.000241178	0.000365951	0.000274444	0.000282762	0.000307726	0.000349306	0.000316029	0.000507585	0.000207912	0.00044085	0.000182939	0.000324345	0.00019128	0.000282762	0.000324384	0.00033266	0.000257813	0.000257813	0.000324343	0.000224533	0.00024118	0.000340976	0.000316025	0.000291079	0.000266129	0.000324343	0.000224547	0.000349322	0.000241155	0.000357611	0.000291077	0.000349293	0.000182951	0.000282762	0.000249496	0.000249496	0.000249521	0.000291079	0.000232863	0.000332662	0.000249496	0.000291079	0.000249496	0.000365953	0.000340978	0.000257799	0.000232863	0.000266116	0.000241178	0.000207912	0.000291079	0.000316029	0.000249496	0.000249496	0.000224508	0.000365926	0.000257811	0.000324332	0.00021623	0.000199596	0.000241178	0.000249496	0.000174634	0.000282762	0.000257811
285590	0.002	0.000299541	0.000253153	0.000207105	0.000161082	0.000253176	0.000207105	0.000529735	0.0132638	0.072919695	0.000545045	0.566261646	0.001935407	0.002276946	0.000260799	0.000468536	0.826375205	0.006289451	0.026278306	0.000801153	0.000468706	0.000276311	0.000468172	0.000460665	0.000798998	0.000622325	0.001818225	0.000429878	0.000237787	0.000652961	0.00042216	0.0001764	0.00014573	0.000199435	0.088379245	0.000437413	0.000745009	0.000214866	0.001207195	0.000260801	0.000575712	0.000283835	0.000322177	0.000222448	0.00025313	0.000237787	0.000207105	0.000153424	0.00024546	0.000214765	0.000329858	0.00013807	0.00033761	0.000184093	0.000414316	0.000214742	0.000268471	0.000230117	0.000230117	0.000260799	0.000260801	0.000207105	0.000276165	0.000260799	0.000214776	0.000176423	0.000299164	0.000291472	0.000322177	0.000176423	0.000368221	0.00028381	0.000552675	0.000283814	0.000306801	0.000283812	0.000207105	0.000268471	0.000253107	0.00025313	0.00027614	0.000222446	0.000260799	0.000237787	0.000283812	0.000230119	0.000276142	0.000168706	0.000268471	0.00016107	0.000253128	0.000222448	0.000352868	0.000230117	0.000337516	0.000199435	0.000245458	0.000214776	0.000291483	0.000237787	0.000207084	0.000237787	0.000268471	0.000283812	0.000276142	0.000245456	0.000322163	0.000299153	0.000268471	0.000283812	0.000191764	0.000237787	0.000207105	0.000276142	0.000184082	0.000276142	0.000214776	0.000245458	0.000245458	0.000230117	0.000230117	0.000260813	0.000268471	0.000245458	0.000245458	0.000214774	0.000161026	0.000230117	0.000291481	0.000291481
285591	0.002	0.000215148	0.000230268	0.000168838	0.000191861	0.000191861	0.000207223	0.00037619	0.012741191	0.072240722	0.000668689	0.575724714	0.001850949	0.00228636	0.000314734	0.000422637	0.870308279	0.005865097	0.026169218	0.000785167	0.000561315	0.000230324	0.00043006	0.00043771	0.000860964	0.000599293	0.001679729	0.000399167	0.00022257	0.000722618	0.000414674	0.000207212	0.00026115	0.000260933	0.088090932	0.000383818	0.000768392	0.000176512	0.001153793	0.000253258	0.000560679	0.000268699	0.000291643	0.000191861	0.000314665	0.000184187	0.0001535	0.000222559	0.000253258	0.000130466	0.000199525	0.000168827	0.000383827	0.000253258	0.00039156	0.00027628	0.000253258	0.000291652	0.000306989	0.000222559	0.000314665	0.00027628	0.000299303	0.000237909	0.000299305	0.000253258	0.000322329	0.00027628	0.000437585	0.00020721	0.00033005	0.000237907	0.000499107	0.000237907	0.000345353	0.000306978	0.000253256	0.000353049	0.000299305	0.000245594	0.000276248	0.000245585	0.000299303	0.000253256	0.000184153	0.000191861	0.000299305	0.000191861	0.000283956	0.000283956	0.000268607	0.000214885	0.000276282	0.000345362	0.000353049	0.000207198	0.000268607	0.00022256	0.000283956	0.000268605	0.000268605	0.000314653	0.000237907	0.000360723	0.000230234	0.000191861	0.000376106	0.000214883	0.000283956	0.000207198	0.000253256	0.000283956	0.000230232	0.000253256	0.000283956	0.000199525	0.000314653	0.000176512	0.00029927	0.000230234	0.000276269	0.000260932	0.000237907	0.000260932	0.000345362	0.000237907	0.00033	0.000222549	0.000353026	0.000176501
285592	0.002	0.000355594	0.000226688	0.000196424	0.000151095	0.000181325	0.000294704	0.000529234	0.013203678	0.071719351	0.000537014	0.557944172	0.001944191	0.002274142	0.000325172	0.000643265	0.93307997	0.005656696	0.026085628	0.000757848	0.000545198	0.000378303	0.000423263	0.000461343	0.000976377	0.00050665	0.001600055	0.000339987	0.000196424	0.000582341	0.000332578	0.000211535	0.00024934	0.000234198	0.086572803	0.000415705	0.000688308	0.000203978	0.00128024	0.000324879	0.000544298	0.000271971	0.000385351	0.000219087	0.000234198	0.000234198	0.000249319	0.000203978	0.000264417	0.000309757	0.000219087	0.000211545	0.00030219	0.000226643	0.000340055	0.000203978	0.000279528	0.000158638	0.000211533	0.000203978	0.000264417	0.000264417	0.000219087	0.000203957	0.000256862	0.000234198	0.000317312	0.000188868	0.000324855	0.000332537	0.000287114	0.000264429	0.000461056	0.000249308	0.00034759	0.000226645	0.000203966	0.000249308	0.000271971	0.000173748	0.00031731	0.000188914	0.000219087	0.00025686	0.000241752	0.000271984	0.000241752	0.000249306	0.00028708	0.000196413	0.000347508	0.000219089	0.000324866	0.000249308	0.000324855	0.000219089	0.000234197	0.000279527	0.000234197	0.000264417	0.000264417	0.000226643	0.000362663	0.000211533	0.000219087	0.000211533	0.000173737	0.000241752	0.000370206	0.000256862	0.000324855	0.000219087	0.000271971	0.000203978	0.000173748	0.000271971	0.000256862	0.00030219	0.000324889	0.000226654	0.000324855	0.000234197	0.000211533	0.000203978	0.000287073	0.000196424	0.00014353	0.000279525	0.000219087	0.000203955
285593	0.002	0.000324113	0.000272235	0.000169165	0.00023536	0.000191228	0.000198628	0.000323733	0.012502607	0.069095667	0.000522787	0.540919941	0.001729671	0.002510834	0.000257558	0.000508245	0.887543151	0.005583786	0.025386522	0.000708696	0.000360922	0.000353513	0.00044159	0.000441623	0.000810141	0.000530193	0.001483531	0.000390037	0.00022065	0.000729513	0.000198584	0.000220824	0.000213296	0.000272158	0.084200698	0.00035312	0.000802907	0.000213294	0.001201722	0.00020594	0.000515189	0.000228004	0.000323645	0.00020594	0.000242718	0.00016181	0.000235362	0.000228004	0.00026478	0.00023536	0.000345707	0.000213294	0.000353052	0.000257435	0.00026478	0.000272156	0.000264781	0.00025007	0.000279469	0.000213296	0.00019123	0.000250072	0.000228006	0.000213294	0.00025007	0.00023536	0.000330999	0.000198584	0.000330988	0.00019123	0.000389871	0.00022065	0.000537306	0.000250072	0.000331008	0.000191219	0.00033101	0.000154434	0.00027949	0.000301555	0.000286845	0.000250059	0.000323641	0.000228004	0.00025007	0.000110314	0.000294212	0.00020594	0.000286834	0.000205929	0.00027949	0.00020594	0.000301555	0.00025007	0.000286823	0.00023536	0.000198564	0.00020594	0.000257424	0.00022065	0.00026478	0.000176498	0.000220639	0.00025007	0.000272134	0.000286878	0.0001471	0.000198564	0.00026478	0.00026478	0.00026478	0.000242716	0.00022065	0.000198575	0.000176519	0.000294243	0.00020594	0.000213294	0.00023536	0.00022065	0.00019123	0.000257424	0.000316265	0.00025007	0.00019123	0.000257415	0.00017652	0.00025007	0.000286844	0.000213272
285594	0.002	0.000399683	0.000255452	0.000263413	0.000199582	0.000255417	0.000255419	0.000479154	0.013717875	0.077510536	0.000615234	0.592222543	0.001901199	0.002895593	0.000231472	0.00045557	1.004666873	0.005926251	0.027527574	0.000841565	0.000575679	0.000367366	0.000471336	0.000479363	0.00103972	0.000871492	0.001939928	0.000335405	0.000127696	0.000631213	0.000287343	0.000255417	0.000263411	0.00023153	0.092748214	0.000479187	0.000799109	0.000327325	0.001248056	0.000311304	0.000543141	0.000319296	0.000479134	0.000207526	0.000479064	0.000223492	0.00018358	0.000247436	0.000279373	0.000367172	0.000263397	0.000295326	0.000399149	0.000271382	0.000447147	0.000247434	0.000279361	0.000199534	0.000175599	0.00027138	0.00040713	0.000287343	0.000287345	0.000191562	0.000327253	0.000207526	0.000391168	0.000255417	0.000423107	0.000295326	0.000399175	0.000199544	0.000495173	0.00031129	0.000335234	0.000279363	0.000287357	0.000247436	0.000279361	0.000207514	0.00034323	0.00022349	0.000239429	0.000255417	0.000231472	0.000239453	0.000231471	0.000263411	0.000295324	0.00022349	0.000263411	0.000207526	0.000295326	0.000263397	0.000255417	0.000215507	0.000263397	0.000207526	0.00022349	0.000287343	0.000263375	0.00031129	0.000367174	0.000431277	0.000207526	0.000319306	0.000367149	0.000207526	0.000383138	0.000263399	0.000311278	0.000223466	0.000279363	0.000295326	0.000279363	0.000303307	0.000295326	0.000239453	0.000207526	0.000287343	0.00031129	0.000287343	0.000255417	0.000239453	0.000351223	0.000287343	0.000207514	0.000319272	0.000247434	0.00022349
285595	0.002	0.000368758	0.000202192	0.000231077	0.000166108	0.000144412	0.000267183	0.000382955	0.012182461	0.067794734	0.00049884	0.528627444	0.001646604	0.002371249	0.000209466	0.000470011	0.83894753	0.005531274	0.025510416	0.000622991	0.000527996	0.000332624	0.000462501	0.000419248	0.000817282	0.000621803	0.001594675	0.000368401	0.000202192	0.000506024	0.000252741	0.000180528	0.000158865	0.000180528	0.084075573	0.000447987	0.000730293	0.000267237	0.001151115	0.000223855	0.000607141	0.00019497	0.000339428	0.000166086	0.000361123	0.000209412	0.000173307	0.000238309	0.000281625	0.00012998	0.000274403	0.000166086	0.000339428	0.000202192	0.000259963	0.000238297	0.000231077	0.000209412	0.00018053	0.000180528	0.000324964	0.000202192	0.000238299	0.000231089	0.000288869	0.000209423	0.000202192	0.000151644	0.000245519	0.000194949	0.000353922	0.000223855	0.000541984	0.000151644	0.000259952	0.000202192	0.000216634	0.000267204	0.000202171	0.000231077	0.000303278	0.000252741	0.000303289	0.00019495	0.000238277	0.000259961	0.000259983	0.000274416	0.000303322	0.000317764	0.000296067	0.00018053	0.000303298	0.000259963	0.000223855	0.000216634	0.000216634	0.000223855	0.000238286	0.000180517	0.000245519	0.000231077	0.000252741	0.000252741	0.000267183	0.000216634	0.000231077	0.000187728	0.000231078	0.000202151	0.000267183	0.00018775	0.000216634	0.000274403	0.000252739	0.000231077	0.000252741	0.000166075	0.000267172	0.000223846	0.000288845	0.000223865	0.000194949	0.000231077	0.000245519	0.000238299	0.000223846	0.000158864	0.000158854	0.000223856
285596	0.002	0.000334022	0.000197102	0.000204707	0.000242589	0.000159198	0.000166835	0.000409597	0.012925782	0.072000379	0.00058435	0.560340667	0.001652283	0.002404126	0.000303563	0.000440271	0.858021292	0.005755552	0.026359498	0.000699814	0.000470662	0.000409923	0.000364063	0.000462899	0.0008276	0.00058436	0.001399232	0.000303283	0.000295665	0.000630177	0.000326034	0.000288072	0.000257749	0.000280503	0.088279726	0.000363963	0.00071334	0.000295744	0.001124521	0.000189511	0.000455131	0.000257749	0.000371454	0.00034125	0.000288072	0.000325988	0.000174359	0.000197102	0.000280492	0.000235005	0.000310827	0.000204684	0.000303235	0.000303235	0.000356359	0.000212264	0.00026533	0.000219846	0.000227427	0.000189521	0.000272925	0.000212264	0.000333604	0.000242587	0.000288083	0.000257749	0.000295656	0.000174359	0.000333583	0.000280492	0.000386682	0.000219846	0.000409438	0.000212275	0.000303235	0.000257749	0.000333604	0.00027291	0.000212264	0.000174359	0.000295654	0.000288072	0.00017437	0.00025018	0.000212264	0.000189521	0.00027291	0.000212264	0.000333579	0.000257749	0.00026533	0.000144036	0.000144002	0.000174348	0.000341163	0.000144036	0.000295654	0.000250169	0.000181941	0.000250178	0.000280492	0.000227426	0.000310838	0.000363984	0.000250167	0.000227426	0.000325977	0.000280492	0.000303233	0.000227426	0.000227426	0.00027291	0.000204682	0.000235005	0.000174348	0.000242576	0.000250146	0.000219846	0.000235005	0.00018194	0.000219834	0.000288072	0.000303233	0.00025776	0.000212264	0.000242587	0.00026533	0.000257749	0.000325965	0.000288074
285597	0.002	0.000314401	0.000262929	0.000167917	0.000248208	0.000197095	0.000226319	0.000379804	0.01293961	0.071011418	0.000475045	0.536971122	0.001975068	0.002366203	0.000270164	0.000665692	0.873362676	0.005261197	0.024948194	0.000717898	0.000453404	0.000306773	0.000321332	0.000350719	0.000892095	0.000562663	0.001560697	0.000350469	0.000146015	0.000533406	0.00025552	0.000226308	0.000189805	0.000153305	0.085850716	0.000497109	0.000848133	0.000284754	0.001068099	0.000240907	0.000482096	0.000204407	0.000357888	0.000189807	0.00027012	0.000197106	0.000255518	0.000182505	0.000291998	0.000299365	0.000204407	0.000211708	0.000423646	0.000219007	0.000292022	0.000219007	0.000211684	0.000175184	0.000175205	0.000197097	0.0003066	0.000233608	0.000226308	0.000197106	0.000219007	0.000219007	0.000255498	0.000204407	0.000372434	0.000197106	0.000248208	0.000197108	0.000467447	0.000277409	0.00037969	0.000233619	0.000197106	0.000189807	0.000189807	0.000240909	0.00024821	0.000233608	0.000160605	0.000167905	0.000248188	0.000175206	0.000255507	0.000277411	0.00024821	0.000277411	0.000306622	0.000255509	0.000408936	0.000204407	0.000240909	0.000255507	0.000226308	0.000240909	0.000292009	0.000211684	0.000365046	0.000204407	0.000226308	0.000255507	0.000343144	0.000262808	0.000277378	0.000160594	0.000277411	0.000219007	0.000255496	0.000262808	0.000167895	0.000255509	0.000240909	0.000189807	0.000219029	0.000153304	0.000233597	0.000255509	0.000211706	0.000262808	0.000219007	0.000262808	0.00032121	0.000255507	0.000197106	0.000226307	0.000211686	0.000262808
285598	0.002	0.00029877	0.000203935	0.000218293	0.000145528	0.000160082	0.000130975	0.00034206	0.012344191	0.069392712	0.000597464	0.540059584	0.001630292	0.002329803	0.000356959	0.000517565	0.805631449	0.006062109	0.024641767	0.000679087	0.000451911	0.000291404	0.000429561	0.000473476	0.000787031	0.000589985	0.001452834	0.000378604	0.00025473	0.000480579	0.000298369	0.00022557	0.000232848	0.000232846	0.084542218	0.000320273	0.000714146	0.000240121	0.001057415	0.00031292	0.000487747	0.000276528	0.000393117	0.000283792	0.000261951	0.000174634	0.000196463	0.000269227	0.000320197	0.000240123	0.000240121	0.00020374	0.000349348	0.000232846	0.000327451	0.000240123	0.000211018	0.000174635	0.000211016	0.000240121	0.00024739	0.000232846	0.000261953	0.00020374	0.000218293	0.000218293	0.000269227	0.000145528	0.000480486	0.000254676	0.000320197	0.000174635	0.000465926	0.0002474	0.000312909	0.000218293	0.00032744	0.000167347	0.000298356	0.000298345	0.000400358	0.000130976	0.000247399	0.000240123	0.000254676	0.000232846	0.000261951	0.000254687	0.000269227	0.000196452	0.000218282	0.000167347	0.000283781	0.000254687	0.000240101	0.00020374	0.000291057	0.000225569	0.000174635	0.000298323	0.000247388	0.000283781	0.00030561	0.000240123	0.000276537	0.000312898	0.00020374	0.000291057	0.000276506	0.000240121	0.000138241	0.000196454	0.000232835	0.00020374	0.000254654	0.000225569	0.000269227	0.000211027	0.000291057	0.000261951	0.000254674	0.000225569	0.000225558	0.000247399	0.000218293	0.000261919	0.000240121	0.000276504	0.00018191	0.000167358
285599	0.002	0.000316915	0.000251576	0.000243426	0.000243426	0.000186747	0.000340871	0.000405833	0.014559014	0.07793977	0.000658233	0.608011036	0.001924593	0.002392696	0.000219156	0.00054449	0.93185575	0.00612646	0.028455527	0.000773444	0.00059331	0.000430549	0.00051981	0.000462862	0.00084503	0.00064159	0.001784025	0.000422219	0.00033272	0.000731442	0.00025159	0.000300324	0.000259657	0.000194741	0.094779436	0.000438294	0.000690291	0.000357087	0.001236128	0.000324594	0.000543999	0.000283998	0.000422088	0.000308402	0.000348911	0.000283998	0.000283998	0.00021097	0.000373303	0.000292113	0.000405837	0.000235311	0.000373279	0.000227198	0.000365202	0.000267768	0.000292111	0.00026777	0.000267758	0.000227198	0.000292125	0.000194741	0.000227198	0.000259655	0.000316455	0.000178465	0.00034081	0.000251554	0.000308342	0.000243428	0.000332695	0.000259655	0.00060901	0.000235311	0.000316453	0.000243426	0.000259655	0.00025154	0.000365176	0.000219083	0.000186626	0.000227198	0.000267782	0.000219085	0.000202855	0.00022721	0.000259655	0.000219083	0.000292113	0.000267768	0.000300226	0.000243426	0.000210968	0.000316467	0.000292113	0.00026777	0.000211031	0.000186627	0.000300226	0.00025154	0.000340796	0.000194729	0.000219083	0.00025154	0.000243426	0.000210968	0.00025154	0.00025154	0.000275871	0.000292111	0.000275883	0.000283986	0.000235311	0.000275883	0.000275883	0.000219059	0.000227198	0.000332659	0.000267768	0.00026777	0.000235311	0.000275883	0.000275883	0.000235313	0.000324568	0.00038138	0.000243426	0.000275883	0.000194729	0.000219085
285600	0.002	0.000392797	0.000247695	0.000281609	0.000196247	0.000153583	0.000239087	0.000572139	0.014649062	0.080404134	0.000538087	0.626596954	0.002050248	0.002756426	0.000230377	0.000469858	1.063243359	0.006845138	0.030037587	0.00081308	0.000538408	0.000495277	0.000537844	0.000606397	0.001008613	0.000632061	0.001773387	0.000495204	0.000290179	0.000580735	0.000238908	0.000273063	0.000204778	0.000349868	0.099054103	0.000478048	0.000914484	0.000358389	0.001351584	0.000307169	0.000572001	0.000298636	0.000418216	0.000290102	0.000443802	0.000179181	0.000281571	0.000255973	0.000307167	0.000213312	0.000332754	0.000281594	0.000358378	0.000213297	0.000418344	0.000221843	0.000332776	0.000230362	0.000273037	0.000273037	0.000290089	0.000332765	0.000375466	0.000179181	0.000221843	0.000247465	0.000435296	0.000307167	0.000469449	0.000213312	0.00034983	0.000290102	0.00055493	0.000238908	0.000401054	0.000264504	0.000255973	0.000170649	0.000247441	0.00029861	0.000255973	0.000247439	0.000221843	0.000187713	0.000324232	0.000298636	0.000281571	0.000238908	0.000332765	0.000238908	0.000366894	0.000290102	0.000341296	0.000221818	0.000401075	0.000179181	0.000238908	0.000204778	0.000247441	0.0003157	0.000341296	0.0004011	0.000273037	0.000264504	0.000238908	0.000196245	0.000221831	0.000247429	0.000238895	0.000204778	0.000307167	0.00021331	0.00021331	0.000281569	0.000255973	0.000273025	0.000341296	0.000290104	0.000358389	0.000392492	0.000298648	0.000255973	0.00021331	0.000264506	0.000324232	0.000307167	0.00034983	0.0003157	0.000332765	0.0003157
285601	0.002	0.000284246	0.000283866	0.000167404	0.00014555	0.000225603	0.000181959	0.000495209	0.01256577	0.069600109	0.000568267	0.528401163	0.001822384	0.002292969	0.000320231	0.000473886	0.847983285	0.005349673	0.025185683	0.000745434	0.000474102	0.000400794	0.000364072	0.000444322	0.000911323	0.000634221	0.001600067	0.000364052	0.000283855	0.000619228	0.000240158	0.000283834	0.000225603	0.000145549	0.08504633	0.00045161	0.000743269	0.00023288	0.001101715	0.00023288	0.000633712	0.000181939	0.000436969	0.000160104	0.000364052	0.000269266	0.000181937	0.000232882	0.000298388	0.000240156	0.000261989	0.000189215	0.000371197	0.000240156	0.000276544	0.00020377	0.000305656	0.000160104	0.000218325	0.000189215	0.000298387	0.000160105	0.000225603	0.000167382	0.000261991	0.000218325	0.000334789	0.00023288	0.000393094	0.000181937	0.000312943	0.000211048	0.000495144	0.000254711	0.000320233	0.000181937	0.00020377	0.000189215	0.00020377	0.000196492	0.000312956	0.000254702	0.000269268	0.000203768	0.00020377	0.000167382	0.000218325	0.00029111	0.000334777	0.00017466	0.000261991	0.00020377	0.000276544	0.000247435	0.00038575	0.000320233	0.000305667	0.000269268	0.000269268	0.000152827	0.000145551	0.000261991	0.000218325	0.000327498	0.000181937	0.000240158	0.000211047	0.000305656	0.00020377	0.000196492	0.00020377	0.000240158	0.000152827	0.000211047	0.000269268	0.000225592	0.000247424	0.000320222	0.000211047	0.000218323	0.000203768	0.000240158	0.000211047	0.000254711	0.000211048	0.000276544	0.000240158	0.000218325	0.000225601	0.000174659
285602	0.002	0.000337076	0.000152272	0.000248435	0.000232396	0.000224383	0.000184314	0.000432911	0.01375407	0.075704804	0.000577606	0.595987696	0.001997873	0.002671708	0.000264536	0.00055377	1.00842974	0.006166424	0.027799435	0.000578716	0.000545849	0.000401232	0.00049727	0.000465049	0.000931193	0.000722133	0.001624746	0.000408951	0.000208356	0.000601582	0.000360701	0.000344662	0.000200343	0.000144245	0.093023032	0.000537207	0.000906985	0.000312558	0.001293768	0.000240434	0.000497142	0.000248423	0.000424784	0.000272477	0.000328599	0.000224383	0.000256439	0.000360735	0.00034461	0.000288504	0.000280479	0.000184315	0.000344612	0.000344638	0.000392802	0.000280489	0.000280477	0.000296506	0.000208356	0.00039273	0.000312534	0.000272465	0.000360639	0.000216368	0.000272465	0.000216368	0.000352639	0.000192328	0.000312536	0.0001763	0.00042486	0.000280479	0.000569359	0.000216358	0.000320558	0.000168275	0.000256437	0.000256451	0.000280477	0.00024041	0.000384679	0.000264452	0.000264452	0.000272465	0.000352637	0.000264452	0.000224383	0.000224383	0.000272465	0.000232396	0.000256437	0.000264452	0.000360627	0.000328561	0.000312534	0.000360627	0.000280479	0.000280479	0.000216368	0.000280465	0.000224383	0.000200341	0.000288494	0.000304533	0.000256437	0.000224383	0.000200329	0.00026445	0.000304519	0.00024041	0.000232398	0.000208356	0.000256437	0.00021637	0.000232396	0.000336587	0.000216356	0.000232396	0.000328561	0.00024041	0.000304519	0.000336573	0.000304519	0.000272465	0.000232396	0.000208356	0.000288492	0.000264452	0.000328611	0.000344588
285603	0.002	0.000280676	0.000263784	0.000214325	0.000206093	9.89E-05	0.000280285	0.000445297	0.014530742	0.079315972	0.000610717	0.613783041	0.001963609	0.002697915	0.000280295	0.000552921	0.960207114	0.006654339	0.027585838	0.000810473	0.000412767	0.000420898	0.000404082	0.000536331	0.00092474	0.000651948	0.001696643	0.000296833	0.000247298	0.000519711	0.000296757	0.000272041	0.000230824	0.000329742	0.095506013	0.000519604	0.000759341	0.000239068	0.001198359	0.000313258	0.000577464	0.000272028	0.000453486	0.000230811	0.000321475	0.000214325	0.000247298	0.00025554	0.00025554	0.000263834	0.000346243	0.000197838	0.00032973	0.000272028	0.000354477	0.000263784	0.000296759	0.000280271	0.000189594	0.000263784	0.000288513	0.000181339	0.000313243	0.0003215	0.000379216	0.000239031	0.000313245	0.000280271	0.000412189	0.000230799	0.000387509	0.000255542	0.000494797	0.000263784	0.000412248	0.000230809	0.000296757	0.000272016	0.000296771	0.000272026	0.000288513	0.000247298	0.000247298	0.000181327	0.000313245	0.000280271	0.000288503	0.000222567	0.00032973	0.00035445	0.000255542	0.000197838	0.000346216	0.000206081	0.00035446	0.000305001	0.00032973	0.000272039	0.000230811	0.000222567	0.000255542	0.000197838	0.000255542	0.00025554	0.000296757	0.000321486	0.000337986	0.000222567	0.000304999	0.000197838	0.000321488	0.000263784	0.000337974	0.000305001	0.000321486	0.000288513	0.000313256	0.000370947	0.0003215	0.000239056	0.000296757	0.00025554	0.000321488	0.000197837	0.000247298	0.000247298	0.000305014	0.000272028	0.000346204	0.000230811
285604	0.002	0.000266477	0.000249546	0.000232886	0.000316221	0.000191299	0.000257852	0.000491027	0.015180123	0.078327073	0.00053284	0.625413477	0.001947696	0.002469564	0.000191312	0.000541422	0.981467523	0.006061106	0.029253489	0.000817549	0.000449846	0.000357885	0.000566049	0.000416205	0.001125024	0.000649513	0.001837211	0.000474365	0.000307743	0.000607739	0.000374346	0.000324402	0.000216252	0.00028279	0.098102108	0.000499235	0.00093292	0.000249546	0.00136746	0.000391018	0.000565898	0.000299439	0.000424349	0.000299425	0.000366027	0.00028279	0.000232886	0.000241203	0.000316059	0.000266155	0.000324394	0.000316097	0.000365975	0.000299425	0.000391065	0.000332721	0.000307743	0.000232886	0.000274472	0.000191275	0.000207921	0.000241205	0.000274474	0.000182969	0.000266155	0.000232886	0.000332706	0.000274472	0.000432591	0.000374306	0.000374306	0.000207921	0.000524335	0.000366015	0.000374319	0.000349353	0.000232886	0.00028279	0.000257837	0.000224568	0.000357647	0.000282788	0.000266155	0.000257839	0.000341012	0.000274472	0.000191287	0.000182982	0.000266155	0.00028279	0.000224545	0.00028279	0.000307743	0.000274472	0.000291108	0.00028279	0.000257839	0.000299427	0.000199616	0.000266155	0.000274474	0.000257837	0.000291108	0.000249521	0.000249521	0.000274472	0.000274472	0.000274472	0.000249521	0.000207933	0.00021625	0.000216252	0.000249521	0.000266143	0.000299437	0.000174664	0.000341012	0.000299425	0.000266155	0.000216214	0.000216239	0.000249523	0.000349328	0.00028279	0.000316059	0.000224568	0.000249521	0.000224555	0.000274474	0.000257837
285605	0.002	0.000309911	0.000187356	0.000219923	0.000187354	0.000146592	0.000211779	0.000546249	0.014686954	0.076783171	0.000611655	0.614705419	0.002104147	0.002631927	0.000293244	0.000619899	0.873072602	0.006454401	0.027939787	0.000792862	0.000538471	0.000440433	0.00053806	0.000497198	0.00102018	0.000554401	0.001782765	0.000383053	0.000236216	0.000619612	0.000276941	0.000317681	0.000228094	0.000187342	0.095520455	0.000415577	0.000872926	0.00037487	0.001159067	0.000399223	0.000480847	0.00027698	0.000423648	0.000260651	0.000366565	0.000187342	0.000244358	0.000293232	0.000309522	0.000219923	0.00035025	0.000252507	0.000415461	0.000276941	0.000439997	0.000236214	0.000276941	0.00022807	0.000285086	0.000317669	0.000276941	0.000276941	0.000252505	0.000252519	0.000293232	0.000252509	0.000342118	0.000211779	0.000407321	0.000252507	0.000431898	0.000211781	0.0004563	0.000325864	0.000260616	0.000203633	0.000301378	0.000236214	0.000374723	0.000179197	0.000325815	0.000260651	0.000301378	0.000236214	0.000276941	0.000211779	0.000317669	0.000366579	0.000325813	0.00024436	0.000309522	0.000203633	0.000391002	0.000252505	0.000391077	0.000260651	0.000244385	0.000276941	0.000268795	0.000309522	0.000260651	0.000260651	0.000293232	0.000317693	0.000236214	0.00022807	0.000285075	0.000228045	0.000252507	0.00022807	0.000252505	0.000252482	0.000276941	0.000285088	0.000252507	0.000285086	0.000219923	0.00024436	0.000268773	0.000154664	0.000325815	0.000244358	0.000252494	0.00024436	0.000252505	0.000211779	0.000276943	0.000285086	0.000187331	0.000244348
285606	0.002	0.000268546	0.000284055	0.000197227	0.00016567	0.000165671	0.000205129	0.00041047	0.013624348	0.074497666	0.000521259	0.589336852	0.002134304	0.002573159	0.000252463	0.000529338	0.860136293	0.006121324	0.027415556	0.000815181	0.000434548	0.000410683	0.000442042	0.000370927	0.001178418	0.000600221	0.001599313	0.000473653	0.000220895	0.000742751	0.000355047	0.000307673	0.000284043	0.000205117	0.092047939	0.000402535	0.000956107	0.000252451	0.001313206	0.000276131	0.000489378	0.000331389	0.000363006	0.000268229	0.000473537	0.000197227	0.000252451	0.000276119	0.000315565	0.000236673	0.000291909	0.000260339	0.000339245	0.000220883	0.000315577	0.000213005	0.000220895	0.000244563	0.000205117	0.000220895	0.000252439	0.000236673	0.000181449	0.000268231	0.000331367	0.000244563	0.000315577	0.000220895	0.000386627	0.000244563	0.000386627	0.000220895	0.000544648	0.000347122	0.000331355	0.000157782	0.000276117	0.000244563	0.000355033	0.000276119	0.000252453	0.000149881	0.000284009	0.000284009	0.000299787	0.000276119	0.000370823	0.000284161	0.000339231	0.000244561	0.000268229	0.000315575	0.0003629	0.000244563	0.000284007	0.000284009	0.000331343	0.000236673	0.000244563	0.000284007	0.000260341	0.000213005	0.000236685	0.000284007	0.000268241	0.000260341	0.000347147	0.000284007	0.000299785	0.000244563	0.000244561	0.000276119	0.000205117	0.000197227	0.000165659	0.000276143	0.000260341	0.000268229	0.000173561	0.000315565	0.000299787	0.000205117	0.000276119	0.000213007	0.000236673	0.000244528	0.000236673	0.00030764	0.000284009	0.000315563
285607	0.002	0.000389531	0.000202969	0.00021987	0.000287517	0.000279047	0.000194488	0.00036378	0.015271464	0.08069898	0.000617748	0.638402753	0.001979533	0.00279381	0.000228312	0.000533541	0.940146509	0.006456374	0.030214064	0.00085735	0.000499726	0.000329861	0.000643313	0.000533201	0.000948513	0.000761975	0.001901873	0.00044003	0.000312911	0.000727963	0.000329847	0.00027906	0.000287507	0.000236769	0.098563618	0.000431512	0.000821278	0.000380584	0.001228973	0.000346761	0.00059233	0.000253681	0.000346723	0.000295987	0.000321419	0.000262138	0.000355165	0.000270593	0.000270593	0.000262138	0.000355154	0.000236769	0.000304444	0.000219857	0.00033824	0.0002114	0.00027905	0.000211375	0.000295961	0.000380548	0.000312873	0.000219857	0.0002114	0.000245226	0.000236758	0.000228312	0.000431335	0.000228289	0.000448274	0.000321328	0.000389018	0.000270593	0.000583814	0.000253668	0.00034671	0.000186032	0.000253668	0.00035518	0.000279047	0.000194464	0.00027906	0.000253681	0.000270593	0.000202945	0.000245224	0.000321328	0.000245211	0.000295974	0.00032133	0.000177564	0.000304416	0.00027905	0.000338228	0.000287504	0.000363622	0.000253681	0.000245224	0.000279035	0.000253681	0.000329783	0.000312873	0.000245226	0.000245224	0.000321328	0.00016912	0.000338253	0.000346723	0.000228312	0.000304416	0.000253681	0.00018602	0.000329785	0.000262136	0.000245224	0.000270582	0.000211387	0.000253681	0.000363609	0.000186032	0.000346687	0.000270567	0.000380534	0.000279047	0.000312873	0.000329836	0.000312873	0.000329773	0.000194488	0.000270593	0.000219857
285608	0.002	0.000377881	0.00033542	0.000251545	0.000234776	0.000184466	0.000201236	0.00047828	0.014610973	0.078617534	0.000604411	0.617866641	0.002250961	0.002624806	0.000251671	0.000612975	0.927279331	0.006310315	0.029064195	0.000790724	0.000503892	0.000335468	0.000604329	0.000495046	0.001050197	0.000638027	0.001784098	0.000427779	0.000293468	0.000629748	0.000327047	0.000301854	0.000318636	0.00022639	0.097683644	0.000495077	0.000788989	0.000343816	0.001210015	0.000285084	0.000595707	0.000218004	0.000394177	0.000251545	0.000243172	0.000293457	0.000259931	0.0002767	0.000301854	0.000176081	0.000243159	0.000234776	0.00036055	0.000234776	0.000427842	0.000251543	0.000251545	0.000184466	0.00029347	0.00029347	0.00031024	0.000218006	0.000343779	0.000234776	0.000285124	0.000192839	0.0002767	0.00020962	0.000410934	0.000335393	0.000335405	0.000218006	0.000587369	0.000201236	0.000360628	0.000276698	0.000243159	0.000268327	0.000318625	0.000259931	0.000268317	0.000259929	0.00031024	0.000226379	0.00020962	0.00022639	0.000259906	0.00020962	0.000368934	0.000251558	0.000285084	0.000326997	0.000234738	0.00022639	0.000318623	0.000259931	0.000243161	0.000234776	0.0002767	0.000285084	0.0002767	0.000234776	0.000217993	0.0002767	0.000251545	0.000268315	0.000318623	0.000234776	0.000268304	0.000268315	0.00029347	0.000327007	0.000327009	0.000251545	0.000259929	0.000243161	0.000167696	0.000360561	0.000285084	0.00031024	0.000234776	0.000251533	0.000327009	0.000285084	0.0002767	0.000268315	0.000385701	0.000234776	0.000310242	0.000192839
285609	0.002	0.000394946	0.000241479	0.00018518	0.000160962	0.000160962	0.000329999	0.000346191	0.014245458	0.07578235	0.000499316	0.604321086	0.002104384	0.002292008	0.000265614	0.000580343	0.84764888	0.006174354	0.028332185	0.000718458	0.000548376	0.000467453	0.000547743	0.00045108	0.00086232	0.000563979	0.0016479	0.000402613	0.000265588	0.000685193	0.000370262	0.000233396	0.000281684	0.000152926	0.094039771	0.000434773	0.000797795	0.000289743	0.001234389	0.000321938	0.000579931	0.000305829	0.000354146	0.000193153	0.000450975	0.000257541	0.000241443	0.000177058	0.000281684	0.000193155	0.00029778	0.000241443	0.000378371	0.000233372	0.000346057	0.000257539	0.000201202	0.000265588	0.000193154	0.000241443	0.000225347	0.000265586	0.000321938	0.000217298	0.000305805	0.000257539	0.000233394	0.000193142	0.000370238	0.000217298	0.000410551	0.000185106	0.000587904	0.000265586	0.000402468	0.000257539	0.000329985	0.000265588	0.000273635	0.000233394	0.000394381	0.000225347	0.000321926	0.000241419	0.000241443	0.000313901	0.000297768	0.000225347	0.000394395	0.000193142	0.000193155	0.000249492	0.000265588	0.000265588	0.000313876	0.000201202	0.000233396	0.00024949	0.000273635	0.000193154	0.00024949	0.000281682	0.00018507	0.000265588	0.000313889	0.000281684	0.000346081	0.000249492	0.000273635	0.0002173	0.000241443	0.000201202	0.000329973	0.000305827	0.000241443	0.000249492	0.000233396	0.000209251	0.000329973	0.000241443	0.000321889	0.000313852	0.000346071	0.00024949	0.000225335	0.000257539	0.000289731	0.00024949	0.0002173	0.0002173
285610	0.002	0.000298025	0.000217257	0.000168977	0.000225316	0.000177024	0.000177073	0.000458939	0.01336133	0.075493075	0.000660649	0.589414497	0.001843064	0.002657123	0.000313923	0.000556043	0.943364123	0.006215724	0.028701832	0.000759523	0.000515858	0.000329992	0.000386431	0.000394561	0.001023638	0.00076562	0.001712433	0.00038631	0.000241397	0.00059611	0.000305795	0.000313925	0.000185082	0.000217257	0.093808081	0.00040244	0.000684719	0.000281715	0.00118548	0.000442647	0.000507216	0.000273585	0.000491109	0.000241375	0.000297762	0.000233352	0.000281631	0.000168978	0.000281619	0.000273583	0.00025749	0.000241397	0.000346041	0.000193117	0.000410473	0.000265538	0.000370227	0.000217259	0.000313817	0.000273583	0.000337957	0.000305769	0.000305781	0.000201164	0.000313817	0.000394318	0.000281631	0.000281631	0.000346015	0.000289678	0.000346053	0.000233352	0.000571662	0.000362146	0.000426592	0.000249443	0.000346051	0.000136791	0.000273583	0.000273583	0.000418496	0.000241397	0.000201151	0.000193105	0.000265536	0.000257492	0.000281629	0.000313815	0.000378239	0.000273583	0.000265536	0.000225304	0.000289676	0.000217257	0.000394294	0.000273583	0.00025749	0.000281631	0.000265538	0.000257502	0.000265536	0.000249445	0.000225304	0.000362096	0.000249443	0.000185071	0.000362096	0.000281629	0.000281629	0.000297724	0.000265513	0.000209211	0.000217257	0.00024943	0.000209199	0.000273583	0.000394308	0.000225316	0.000217257	0.000201164	0.000241373	0.000217259	0.00032991	0.000265536	0.00024943	0.00018507	0.00032991	0.000265536	0.000225304	0.000217234
285611	0.002	0.000298646	0.000313012	0.00014549	0.000181862	0.000218236	0.000210993	0.000429452	0.012350711	0.068195233	0.000488018	0.545191373	0.001563669	0.002262992	0.000298646	0.0005025	0.804442225	0.00589343	0.02492277	0.000679215	0.000400697	0.000276682	0.000487929	0.000516989	0.000933194	0.000648574	0.001511682	0.0003567	0.000276551	0.000575301	0.000312848	0.000276464	0.000160039	0.000254607	0.085542974	0.000349289	0.000750291	0.000189138	0.000969535	0.000305542	0.000531376	0.000254631	0.000443975	0.000167313	0.000327388	0.000232785	0.000276442	0.000254631	0.000240058	0.000232785	0.000232785	0.000167314	0.000283718	0.00025462	0.000363801	0.000261884	0.000210962	0.00024006	0.00021096	0.000232785	0.00032739	0.000218236	0.000269158	0.000181864	0.000283705	0.000232786	0.000312805	0.000247333	0.000356497	0.000261882	0.000451187	0.000269158	0.000516789	0.000254607	0.000327384	0.000261882	0.000283707	0.000240058	0.000261882	0.000254609	0.000305553	0.000320091	0.000312815	0.000276431	0.000254609	0.000312803	0.000320078	0.00024006	0.000261882	0.000247335	0.000247333	0.000189138	0.000210962	0.000261884	0.000298256	0.000189138	0.00030554	0.000247333	0.000247335	0.00024006	0.000210951	0.000225511	0.000225509	0.000247333	0.000203687	0.000247324	0.000305529	0.0003492	0.000203687	0.000290991	0.000298267	0.000269169	0.000305529	0.000203687	0.000232785	0.00024006	0.000232774	0.000218236	0.000247333	0.00024006	0.000232785	0.00024006	0.000218236	0.000174577	0.000189127	0.000276431	0.000334627	0.000283705	0.00021096	0.000269156
285612	0.002	0.000304872	0.000251201	0.000152215	0.000205535	0.000243544	0.00019788	0.000403525	0.012663519	0.072838685	0.000602217	0.567224017	0.001982766	0.002521167	0.000251178	0.000472538	0.876621699	0.006037146	0.025712331	0.000656536	0.000403939	0.000335295	0.000472202	0.000472179	0.000937826	0.000571613	0.001750004	0.000510228	0.000182658	0.000670542	0.00032733	0.000190268	0.000266375	0.000235934	0.088420863	0.000388309	0.000754307	0.000167436	0.00101434	0.000327296	0.000510363	0.000213099	0.000319662	0.000228322	0.000334908	0.000243544	0.000182657	0.000281609	0.000319641	0.000243544	0.000350127	0.000235945	0.000388231	0.000228324	0.000357729	0.000304429	0.000251155	0.000258765	0.000220711	0.000182647	0.000289208	0.000220711	0.000273986	0.000312052	0.000205489	0.000182657	0.000296844	0.000243546	0.00034251	0.000228322	0.000365305	0.000296819	0.000342485	0.000182657	0.000228322	0.000281598	0.000273986	0.000182657	0.000258765	0.000182657	0.000266375	0.000235932	0.000205489	0.000205491	0.000167425	0.000205491	0.000251153	0.000258765	0.000365339	0.000220711	0.000266377	0.000213101	0.000289208	0.000213101	0.00028921	0.000205489	0.000312041	0.00019788	0.000289208	0.000205489	0.000296819	0.000235934	0.000213089	0.000296817	0.000243544	0.000243544	0.000296819	0.000190268	0.000228311	0.000365328	0.000319664	0.00022069	0.000220722	0.000304429	0.000251153	0.00019788	0.000190257	0.000235932	0.000243544	0.000281587	0.000235932	0.000281596	0.000289208	0.000159825	0.000296819	0.000312063	0.000273986	0.000205489	0.000251153	0.000213091
285613	0.002	0.000300386	0.000186553	0.000186663	0.000170331	0.000259565	0.000259589	0.000438253	0.013775671	0.076220744	0.000657702	0.5899627	0.002201694	0.002564667	0.000210885	0.000503602	0.965638529	0.00630804	0.028208036	0.000789326	0.000487389	0.000292057	0.000495337	0.000381498	0.000909944	0.000478993	0.001906299	0.000438239	0.000292021	0.000722893	0.000300109	0.000308245	0.000186553	0.000170331	0.094603088	0.000470723	0.000885499	0.000316379	0.001293108	0.000332601	0.000478815	0.000275775	0.0003976	0.000194677	0.000300109	0.000275775	0.000218997	0.000194653	0.000291997	0.000218997	0.000251431	0.000243331	0.000462405	0.000259553	0.000438144	0.000300109	0.000275775	0.000202787	0.000259555	0.000194664	0.000259553	0.000227109	0.00018653	0.000243331	0.000210887	0.000332577	0.000340689	0.000243331	0.000470636	0.000324442	0.000446458	0.000283887	0.00046249	0.000300109	0.000324455	0.000291997	0.000235221	0.000235221	0.000308221	0.000275823	0.000283862	0.000275775	0.000348774	0.000210887	0.000251429	0.000186554	0.000324453	0.000210887	0.000364996	0.000259553	0.000308231	0.000186553	0.000332552	0.000267663	0.000291997	0.000308218	0.000340662	0.000259553	0.000210887	0.000275775	0.000291997	0.00031633	0.000251416	0.00032444	0.000194664	0.00031633	0.000267665	0.000291984	0.000308221	0.000267663	0.000218997	0.000186541	0.000275762	0.000283885	0.000275775	0.000275775	0.000308221	0.000227097	0.000292001	0.000259553	0.000332552	0.000235219	0.000308218	0.000267663	0.000259553	0.000324418	0.000300109	0.000324442	0.000194652	0.000308218
285614	0.002	0.00034008	0.000265188	0.000182243	0.000265115	0.000281657	0.00024024	0.000530569	0.014232491	0.077037705	0.000497462	0.612584295	0.002165577	0.002870644	0.000306505	0.000655593	0.952406162	0.006548573	0.028525904	0.00084844	0.000655972	0.000314988	0.000464122	0.000397842	0.001012284	0.000821685	0.001796241	0.000356204	0.000323071	0.000522333	0.000414398	0.000306518	0.000306518	0.000273346	0.097126999	0.000505553	0.000779414	0.00020708	0.001253715	0.000298196	0.000464068	0.000231931	0.000381106	0.000231931	0.000323071	0.000231931	0.000198798	0.000273348	0.000298171	0.000240215	0.00030648	0.000215364	0.000414264	0.000256792	0.000406091	0.000265063	0.000240215	0.000231931	0.000314765	0.000140802	0.00034791	0.000223647	0.000289914	0.000289914	0.000273348	0.000248499	0.00030648	0.000248497	0.000314762	0.000240213	0.000464323	0.000256779	0.000455751	0.000248497	0.000364503	0.000323047	0.00028163	0.000298196	0.00035619	0.000314762	0.000356179	0.000198798	0.000273346	0.000231931	0.000231918	0.000323059	0.000256779	0.000240203	0.000331366	0.000173947	0.000298196	0.000265063	0.000323034	0.000190514	0.000231943	0.00020708	0.000157382	0.00028163	0.000207068	0.00018223	0.000256779	0.000265063	0.000231918	0.000215362	0.000298196	0.00030648	0.000256779	0.000356179	0.000273321	0.000323071	0.000455641	0.000265063	0.000347895	0.000265063	0.000231929	0.000298184	0.000314762	0.000306478	0.000298196	0.000364524	0.000256781	0.000240213	0.000339613	0.000306478	0.000273346	0.000248497	0.000240215	0.000298196	0.000256781	0.00030648
285615	0.002	0.000410243	0.000296619	0.000191761	0.000209193	0.000209194	0.000313882	0.000584422	0.015662658	0.082740439	0.000558446	0.656816226	0.002102738	0.002692347	0.000348669	0.000680951	0.959873961	0.007059698	0.030205456	0.000708135	0.000681106	0.000427493	0.000392264	0.000409908	0.001056384	0.000610772	0.001977982	0.000436134	0.000278938	0.000829487	0.000409802	0.000252777	0.000217909	0.000261492	0.101305546	0.000418484	0.000872839	0.000209193	0.00123169	0.000287642	0.00075916	0.000339993	0.00033994	0.000322505	0.000278925	0.000252777	0.000261492	0.000305088	0.000278925	0.000209194	0.000331223	0.000217909	0.000305075	0.00028764	0.00036609	0.000261492	0.000226627	0.000322521	0.000252775	0.000305073	0.000287655	0.000252788	0.00031379	0.000209193	0.000339938	0.000261494	0.000374806	0.000322508	0.000418415	0.00032256	0.00036609	0.000226614	0.000610481	0.000305075	0.000400969	0.000348695	0.000383525	0.00027021	0.000313829	0.000148178	0.000331199	0.000278925	0.000235342	0.000252777	0.000322508	0.00036609	0.000235342	0.000322508	0.00036609	0.00028764	0.000278925	0.000322508	0.000244086	0.000174327	0.000313779	0.00031379	0.000348656	0.000261492	0.000174328	0.000374806	0.000261492	0.000261492	0.000278925	0.000305075	0.000296358	0.000339953	0.000322505	0.000322505	0.00033994	0.000252775	0.000322508	0.00033994	0.000339938	0.000200478	0.000261479	0.000165611	0.000296344	0.000278925	0.00033994	0.000357373	0.000305075	0.00026149	0.000322508	0.000305075	0.000339929	0.00029636	0.000252777	0.00033994	0.000270207	0.000209168
285616	0.002	0.000312593	0.00019812	0.000258959	0.000228414	0.000205562	0.000258867	0.000449516	0.01317691	0.070621062	0.000487713	0.563831102	0.001805702	0.002228923	0.000266468	0.000472672	0.812229265	0.006205525	0.026188761	0.000771687	0.000419363	0.000373411	0.000464792	0.000411501	0.000968617	0.000586841	0.001550612	0.000350309	0.000213176	0.000678656	0.000327411	0.000205562	0.000243629	0.000228403	0.087567167	0.000472467	0.000907419	0.000190335	0.001114032	0.000258856	0.000464649	0.000236017	0.000380829	0.000251244	0.000281695	0.000220802	0.000213176	0.000205562	0.000213176	0.000228403	0.00026647	0.000220788	0.000396037	0.000296948	0.000357812	0.000205562	0.000228403	0.000243629	0.000258856	0.000190335	0.000335028	0.000236015	0.000266468	0.000281706	0.000274081	0.000236015	0.000327388	0.000236015	0.000296924	0.000190335	0.000357867	0.000175108	0.000487494	0.000304538	0.000289321	0.000205563	0.000152268	0.000251242	0.000190335	0.000236015	0.000296924	0.000197949	0.000258858	0.000236015	0.000190335	0.000243631	0.00026647	0.000236017	0.000350252	0.000197949	0.000220813	0.000182722	0.000258858	0.000289309	0.000236017	0.000304536	0.000327377	0.000251244	0.000220779	0.000228403	0.00035023	0.000220788	0.00026647	0.000304536	0.000236015	0.000258858	0.000258856	0.000220788	0.000281695	0.000274085	0.000296924	0.000319765	0.00022838	0.00026647	0.000304536	0.000220788	0.000190335	0.000289309	0.000236015	0.000197949	0.000281695	0.000228403	0.000220788	0.000327377	0.000327377	0.000228393	0.000228391	0.000243618	0.000274071	0.000228403
285617	0.002	0.000351847	0.000248592	0.000248569	0.000179978	0.000205702	0.0002314	0.000454466	0.013611266	0.08281932	0.000454558	0.647541124	0.002163606	0.002561365	0.000197119	0.000532172	1.022849232	0.006668578	0.029343258	0.000722065	0.000489206	0.000351819	0.00047174	0.000488835	0.000858071	0.000772417	0.001659632	0.000360151	0.00030856	0.000694971	0.000411596	0.000282848	0.000248541	0.000188548	0.098978535	0.000497298	0.00093571	0.000248569	0.001323146	0.000248541	0.000591729	0.000239971	0.000454413	0.000197119	0.0003343	0.000334246	0.000317144	0.000299965	0.000214259	0.000351402	0.00034283	0.000248541	0.000351502	0.000274253	0.000462969	0.000282822	0.000342818	0.000299963	0.000248569	0.00031717	0.000299965	0.000274253	0.000359956	0.0002314	0.000359956	0.000128492	0.000428547	0.000299965	0.000480112	0.000197119	0.000454361	0.000291394	0.000523067	0.000265709	0.000420065	0.000274255	0.000274253	0.000222831	0.000342818	0.000214247	0.000402862	0.000274253	0.000317106	0.000179965	0.000248541	0.000214259	0.000291394	0.000265681	0.000428547	0.000248543	0.000359971	0.000325675	0.000334259	0.000214259	0.00038567	0.000222831	0.000282824	0.000188548	0.000248517	0.000308534	0.000214259	0.000205689	0.000257112	0.000222831	0.000334244	0.000257112	0.000282822	0.000291394	0.000377138	0.000239984	0.000282811	0.000265681	0.000274253	0.000308534	0.000291394	0.000265681	0.000308534	0.000299965	0.000162812	0.000239969	0.000274253	0.000154267	0.000299965	0.000222831	0.000239969	0.0002314	0.000308549	0.000282822	0.000402886	0.000299963
285618	0.002	0.000259412	0.000320004	0.000242145	0.000268099	0.000268112	0.000198873	0.000449833	0.01451977	0.081639816	0.000527967	0.633579926	0.001918821	0.002970208	0.000242145	0.000545594	0.921499761	0.006550026	0.029976017	0.000728695	0.000675834	0.000467463	0.000501886	0.000484782	0.001039517	0.000623162	0.001726712	0.000649343	0.000311279	0.000579816	0.000380531	0.000294063	0.000233461	0.000302631	0.103133534	0.000553793	0.000813747	0.000259399	0.001395759	0.000268047	0.000536396	0.000328572	0.000510365	0.000233459	0.000293986	0.000207519	0.000233459	0.000371806	0.000319927	0.000233487	0.000389127	0.000276693	0.000380518	0.000371834	0.000319927	0.000319939	0.000259399	0.000302709	0.000207519	0.000233459	0.000224813	0.000293986	0.000311279	0.000250752	0.000293986	0.000242106	0.00027668	0.000250752	0.000415053	0.000319927	0.000424022	0.000224813	0.000519073	0.000250752	0.000389112	0.000311279	0.000233459	0.000250752	0.00028534	0.000233459	0.000406431	0.00028534	0.000354526	0.000293986	0.00028534	0.000285342	0.000268047	0.000216165	0.000345906	0.000302607	0.000328572	0.000363158	0.000293986	0.000172932	0.0004324	0.000319927	0.000259399	0.000268045	0.000302631	0.000285338	0.00028534	0.000302633	0.000345865	0.000242106	0.000397762	0.000293999	0.000363158	0.000319927	0.000285338	0.000285338	0.000233459	0.00033722	0.000242106	0.000337194	0.000216165	0.00033722	0.000328574	0.000285338	0.000319924	0.000233459	0.000389112	0.000250754	0.000345865	0.000319927	0.000268032	0.000345865	0.000328574	0.000276693	0.000302633	0.000155627
285619	0.002	0.000356024	0.000218799	0.000218799	0.000191449	0.000218798	0.000237032	0.000620528	0.015451633	0.086711436	0.000766611	0.678770457	0.002291162	0.002809545	0.000419622	0.000648238	1.145050886	0.007480133	0.031545418	0.000842117	0.000511225	0.000374312	0.000556465	0.000428576	0.000967887	0.000775799	0.002123553	0.000492559	0.000337356	0.000894586	0.000364664	0.000328482	0.000364828	0.00034654	0.10738643	0.000538239	0.00101345	0.000227917	0.001398031	0.000309939	0.000638569	0.000200565	0.000519894	0.000282616	0.000273498	0.000227915	0.000300849	0.000227874	0.000428496	0.000373784	0.000291731	0.000282614	0.000474178	0.000337329	0.000483303	0.000346431	0.000273498	0.000291759	0.000337315	0.000300847	0.000401146	0.000264381	0.000373784	0.000255252	0.00030086	0.000255265	0.000355576	0.000273498	0.000328198	0.000300847	0.000437694	0.00031908	0.000574725	0.000273498	0.00047416	0.000282614	0.000300847	0.000346431	0.000382924	0.000227887	0.000355535	0.000328172	0.000328198	0.000191448	0.000355548	0.000309964	0.000282614	0.000309964	0.0003282	0.000291734	0.000264369	0.000227915	0.000337315	0.000209681	0.000419379	0.00038291	0.000291731	0.000337315	0.000319082	0.000246148	0.000300849	0.000227915	0.000209655	0.000364666	0.000419379	0.000282616	0.000355521	0.000273498	0.000337233	0.000264383	0.000319068	0.000237032	0.000355546	0.000246148	0.000227915	0.000291731	0.000291731	0.00040113	0.000364664	0.000309964	0.000264367	0.000291731	0.000309964	0.000337313	0.00031908	0.000309964	0.000282614	0.000319068	0.000337288	0.000300835
285620	0.002	0.000305592	0.000226976	0.000242576	0.000195607	0.000242576	0.000226906	0.000430578	0.01330038	0.075195288	0.000666139	0.584501939	0.001872078	0.002457695	0.000297323	0.00052508	0.830287048	0.006039126	0.027339994	0.000801567	0.000533025	0.000336515	0.00041483	0.000563831	0.000948255	0.000626564	0.001720263	0.000391423	0.000179958	0.000603084	0.000391276	0.000179959	0.000211302	0.000250377	0.092446111	0.000446348	0.000751877	0.000273875	0.001294297	0.000234729	0.000563769	0.00027391	0.000344317	0.000195607	0.000375628	0.000219081	0.000211257	0.000250377	0.00016431	0.000234729	0.000305148	0.000234729	0.000266049	0.000250403	0.000375698	0.000187784	0.000312971	0.000266014	0.000172135	0.000273851	0.000258203	0.000219059	0.000211234	0.000211255	0.000226904	0.000164287	0.000305146	0.000258201	0.000273851	0.000242554	0.000399109	0.000242531	0.000477463	0.0002895	0.000406981	0.000203432	0.000407061	0.000211255	0.000266026	0.000219069	0.000336433	0.000258189	0.000258203	0.000219081	0.000219069	0.000258201	0.000258201	0.000226906	0.00034427	0.000258203	0.000273828	0.000273851	0.00016431	0.000266014	0.000336445	0.000250377	0.000266026	0.000195607	0.000211255	0.000234729	0.000281674	0.000203432	0.000297311	0.000312971	0.000250377	0.000258203	0.000297323	0.000172134	0.000266026	0.000305148	0.000219081	0.000203432	0.000226904	0.000242541	0.000234729	0.000250377	0.000305148	0.000242554	0.000226906	0.000211255	0.000312971	0.000281674	0.0002895	0.000250366	0.000289488	0.000226904	0.000281676	0.000234729	0.000266026	0.000234717
285621	0.002	0.00036974	0.000243578	0.000164939	0.000188503	0.000204235	0.000157086	0.000479487	0.013516177	0.075128829	0.000573932	0.578703086	0.00202202	0.002132221	0.000251571	0.00055854	0.986760265	0.005930311	0.027525785	0.000749253	0.000511271	0.00036942	0.000502961	0.000384982	0.000960249	0.00078686	0.001885303	0.000408659	0.000157086	0.000676264	0.000259193	0.000274913	0.00030633	0.00021992	0.092797561	0.000463622	0.000770858	0.000251337	0.001267836	0.00038505	0.00061301	0.000212065	0.000369211	0.000212067	0.000439972	0.000267046	0.000227797	0.000188502	0.000274901	0.000188502	0.00032204	0.000235629	0.000392774	0.000180648	0.000369189	0.000204212	0.000251351	0.000329952	0.00029851	0.000188503	0.000314187	0.000188503	0.000282756	0.000180649	0.000196357	0.000267046	0.000306308	0.00021992	0.000377056	0.000243482	0.000282778	0.000180648	0.000487219	0.000212065	0.000369175	0.000314185	0.000267046	0.000282754	0.00021992	0.000282754	0.000251337	0.000196357	0.000298463	0.000204212	0.000251337	0.00021992	0.00032988	0.000322026	0.000369236	0.000227776	0.000282754	0.000251337	0.00032205	0.0002906	0.000290609	0.000172782	0.000322038	0.000282754	0.00021992	0.000322048	0.000188491	0.000329938	0.000204212	0.000416456	0.000196357	0.000204059	0.000259191	0.00021992	0.000274901	0.000243482	0.000243482	0.000274889	0.000243482	0.000227774	0.000298463	0.000204212	0.000243459	0.000274889	0.000180637	0.000243484	0.000361298	0.000227776	0.000227774	0.000259191	0.000251337	0.000314161	0.000274901	0.000259193	0.00030632	0.000204212
285622	0.002	0.000393106	0.00026941	0.0002155	0.000223198	0.000230893	0.00019241	0.000454325	0.013140689	0.072298824	0.000500792	0.572190839	0.002090347	0.002417262	0.000184727	0.000609071	0.869677581	0.005879583	0.02621282	0.000795379	0.000470173	0.00030818	0.000423653	0.000485188	0.000979396	0.000593398	0.001707615	0.000392727	0.000223209	0.00060088	0.000315577	0.000315591	0.000253983	0.000184714	0.090310506	0.000546776	0.000693342	0.000253983	0.00118038	0.000246286	0.000516002	0.000277071	0.000346468	0.000230893	0.000230893	0.0002155	0.000253981	0.000177019	0.000284769	0.000161625	0.000284769	0.000130828	0.000315554	0.00023859	0.00040033	0.00014622	0.000300161	0.000269364	0.00023859	0.000184714	0.000246299	0.000207791	0.000192424	0.000230893	0.000261679	0.000284767	0.00036178	0.000277073	0.000300184	0.000223186	0.000246286	0.00019241	0.000569885	0.000207803	0.000392656	0.000253983	0.000323288	0.000277085	0.000238556	0.000238589	0.000346351	0.000277071	0.000223198	0.000269376	0.000207803	0.000253981	0.000253981	0.000307857	0.000261679	0.000246286	0.000269378	0.000238579	0.000307857	0.000200108	0.000246288	0.000307857	0.000330947	0.000230893	0.00016931	0.000253983	0.000230893	0.000192399	0.000253983	0.000277071	0.000246288	0.000330958	0.000300161	0.000207803	0.000307857	0.00034634	0.000269376	0.000223196	0.000177018	0.000161625	0.000277071	0.000300161	0.00035406	0.000253983	0.000261679	0.000246274	0.000192399	0.000277071	0.000346351	0.000284767	0.000307859	0.00026169	0.0002155	0.000253981	0.000246286	0.000284769
285623	0.002	0.000408687	0.000235611	0.000243462	0.000212019	0.000227736	0.000259146	0.000432094	0.013456689	0.074815083	0.000479432	0.577321871	0.002100687	0.002323332	0.000235576	0.000503267	0.869016556	0.005932268	0.027363922	0.000598759	0.000550509	0.000361393	0.000432104	0.000408734	0.000841451	0.000613137	0.001837477	0.000306343	0.000384985	0.000644698	0.000369104	0.000298433	0.000235576	0.000149198	0.092641959	0.000432033	0.000770456	0.000251279	0.001204419	0.000298407	0.000502826	0.000251281	0.000400692	0.000306308	0.000314102	0.000219873	0.000219859	0.000243427	0.000298397	0.000235576	0.000353364	0.000196312	0.000392725	0.000274825	0.000455637	0.000180609	0.000266986	0.000251281	0.000212019	0.000290544	0.000384822	0.000180608	0.000219871	0.000306272	0.000314102	0.000298421	0.000361241	0.000274837	0.000306249	0.000219871	0.000400574	0.000243427	0.000471357	0.000282775	0.000306249	0.000235576	0.000321954	0.000227712	0.000219859	0.00028269	0.0003141	0.000188461	0.000243429	0.000266986	0.000298395	0.000290542	0.000290544	0.000274837	0.000290544	0.000227712	0.000274837	0.000235576	0.000392637	0.000251281	0.000314089	0.000219871	0.000227722	0.000251281	0.000235576	0.000251281	0.000259134	0.000219871	0.000243394	0.000219871	0.00028269	0.000298395	0.000243429	0.000227722	0.000274827	0.000274837	0.000384785	0.00028269	0.000243427	0.000164879	0.000298395	0.000274839	0.000274825	0.000212017	0.000321954	0.000204164	0.000243451	0.00015705	0.000219871	0.000321954	0.000219847	0.000282681	0.00028269	0.000353422	0.000306249	0.000212017
285624	0.002	0.000375	0.000244459	0.000211699	0.000211675	0.000162838	0.000309636	0.000464306	0.013848909	0.076246467	0.000521451	0.60751361	0.002029573	0.00249138	0.000341947	0.000562654	0.918480774	0.006128652	0.029170092	0.000841353	0.000652475	0.000383178	0.00037488	0.000456233	0.000962219	0.000791178	0.001724378	0.000309408	0.000227957	0.000562264	0.000342012	0.000284969	0.000211675	0.000211675	0.097183031	0.000562184	0.000954011	0.000236122	0.001346779	0.000276809	0.000659955	0.000284959	0.000350164	0.000268662	0.000276807	0.000195391	0.000219817	0.00018725	0.000325652	0.000162814	0.000301242	0.000268677	0.000350103	0.000260522	0.000366386	0.000293087	0.000276805	0.000260522	0.00025238	0.000236097	0.00018725	0.000227957	0.000260522	0.000317512	0.000244242	0.000350089	0.000276807	0.000203522	0.000358229	0.000179109	0.000341935	0.000227969	0.000447959	0.000276805	0.000390786	0.00024424	0.000268664	0.000301227	0.000341949	0.000341985	0.000350101	0.00025238	0.000227957	0.000325666	0.000203532	0.000301252	0.00024424	0.000317512	0.000350077	0.000203534	0.000170943	0.00030937	0.000276805	0.000268662	0.000325652	0.000227957	0.000227957	0.000187249	0.000195391	0.000244215	0.000333792	0.000268664	0.000293087	0.000317512	0.000252355	0.000252406	0.000333794	0.000333794	0.000293087	0.000260522	0.000236099	0.00025238	0.000203532	0.00018725	0.00030937	0.000236097	0.000227957	0.000244227	0.000219815	0.000244276	0.00031751	0.000301227	0.000293087	0.000301229	0.000317512	0.000301227	0.000260522	0.000219815	0.000350077	0.000293087
285625	0.002	0.000313153	0.000250244	0.000250208	0.000226742	0.000218948	0.000203297	0.000422432	0.013927699	0.073993422	0.000555651	0.587977865	0.001932802	0.002677819	0.000336598	0.00046974	0.931944838	0.006006422	0.02711217	0.000666652	0.000352388	0.000313071	0.000438118	0.000579134	0.001238661	0.000602869	0.001656164	0.000344162	0.000226742	0.000508738	0.000359752	0.000265859	0.000187648	0.000218922	0.092573565	0.000430205	0.000759329	0.000258026	0.001206906	0.000250199	0.000539825	0.000304928	0.000406701	0.000351876	0.000359729	0.000218922	0.000234559	0.000250197	0.000265834	0.000265834	0.000312747	0.000195466	0.000383162	0.000242379	0.000398837	0.000203285	0.000211103	0.00017201	0.000156361	0.000304939	0.000289302	0.000211105	0.000281471	0.000281532	0.000312745	0.00029711	0.000328396	0.000258016	0.000320567	0.00022674	0.000304928	0.000234559	0.000414593	0.00022674	0.000265834	0.000258016	0.000383151	0.000273651	0.00022674	0.000265834	0.000273653	0.000234559	0.000258014	0.000148554	0.000242379	0.000203285	0.000250197	0.000273651	0.000304906	0.000289293	0.000226742	0.000328396	0.000273651	0.000171998	0.000336224	0.000297108	0.000328394	0.000203273	0.000273651	0.000218913	0.000226728	0.000258014	0.000258016	0.000281471	0.000398774	0.000234548	0.000250197	0.000234559	0.000289314	0.00022674	0.000289281	0.000250197	0.000195466	0.000226707	0.000234559	0.000211091	0.00021892	0.000375341	0.00022674	0.000312745	0.000250197	0.000320565	0.000273651	0.000265834	0.000281471	0.000258005	0.000273642	0.000250199	0.000250197	0.000211091
285626	0.002	0.00028705	0.00019123	0.000191229	0.00023538	0.000198584	0.000169163	0.000434311	0.012543421	0.070543054	0.000618582	0.538751939	0.001841059	0.002668393	0.000169185	0.000604152	0.786447058	0.005674002	0.025806961	0.00071591	0.000456819	0.000257454	0.000493157	0.000426875	0.000692247	0.000581623	0.001587646	0.000286867	0.000154453	0.000522621	0.000331062	0.00025009	0.000198584	0.000257423	0.087331552	0.000493132	0.000684735	0.000272144	0.001024502	0.000308941	0.00054469	0.000205938	0.000382624	0.000139743	0.000308917	0.00029421	0.000250067	0.000161809	0.000279489	0.000198584	0.000367815	0.000228004	0.000301598	0.000213292	0.000301553	0.000250067	0.000286876	0.000235358	0.000154453	0.000228004	0.000308919	0.000242712	0.000330983	0.000220648	0.000198582	0.000250069	0.000331018	0.000191229	0.000382534	0.000257423	0.000330996	0.000272133	0.000397347	0.000323638	0.000220648	0.000308897	0.000213303	0.000205927	0.000250067	0.000250036	0.000294199	0.000176518	0.000272133	0.000242714	0.000205938	0.000198582	0.000294208	0.000242714	0.000323629	0.000235369	0.000220648	0.000205938	0.000264777	0.000242714	0.000308908	0.000213292	0.000205938	0.000161808	0.000198582	0.000264766	0.000198582	0.000250067	0.000220648	0.00020596	0.00022065	0.000338361	0.000220648	0.000176507	0.000242712	0.000227991	0.000228004	0.000154453	0.000257421	0.000250056	0.000147087	0.000272133	0.000147099	0.000250067	0.000316262	0.000169141	0.000264777	0.000220648	0.000213292	0.000235358	0.000264777	0.000279489	0.000228002	0.000242712	0.000279489	0.000286843
285627	0.002	0.000388894	0.000388584	0.000265271	0.000208371	0.000274672	0.000217842	0.000454847	0.01609813	0.088553407	0.000767894	0.708117023	0.002408943	0.003118081	0.000360057	0.000644782	1.046770275	0.006796333	0.033115752	0.00089424	0.000550179	0.00034107	0.0004643	0.000511994	0.001157454	0.000720647	0.001805932	0.000464328	0.000151514	0.00068271	0.000397813	0.000293615	0.000255744	0.000312614	0.111758954	0.000606563	0.000938711	0.000227314	0.001443046	0.000303088	0.000587578	0.000303085	0.000435743	0.000255727	0.000388343	0.000293658	0.00027467	0.0001989	0.000426242	0.0002178	0.0003315	0.000217842	0.000416815	0.000236785	0.000340971	0.000359913	0.000255727	0.0002652	0.000293615	0.000246257	0.000435729	0.000293613	0.000322028	0.000208371	0.0002652	0.000350443	0.000464116	0.00027467	0.000388357	0.000369386	0.000483115	0.0003315	0.000634959	0.000407299	0.000473586	0.000359916	0.00027467	0.000312555	0.000246257	0.000416744	0.000416784	0.000189428	0.000246243	0.000312555	0.000217842	0.000293615	0.000322028	0.000236785	0.000426228	0.000227313	0.000255727	0.000236799	0.000246257	0.000293615	0.000331491	0.000255727	0.000246215	0.000227314	0.000284143	0.000388328	0.000369426	0.000255713	0.000369386	0.000340971	0.000312558	0.000340959	0.00027467	0.000397799	0.000378858	0.000217841	0.000321999	0.000284143	0.000464113	0.000217841	0.000350441	0.000236785	0.000397799	0.000388328	0.000208371	0.000445185	0.00027467	0.000293601	0.000340971	0.000284143	0.000303071	0.000246243	0.00027467	0.000274672	0.000378858	0.000378856
285628	0.002	0.000363284	0.000263864	0.000214393	0.000222612	0.000197878	0.000206122	0.00039587	0.014301987	0.078011027	0.000594197	0.606582499	0.002031145	0.002355159	0.000280339	0.000544899	0.908444203	0.006433967	0.028565195	0.00094306	0.00046242	0.000313356	0.000470233	0.000503326	0.000916476	0.000768026	0.002012204	0.000445594	0.000313308	0.00067681	0.00038756	0.000230858	0.000305087	0.000222612	0.097205644	0.000461959	0.000908306	0.000280327	0.001223045	0.000387599	0.000734587	0.000288597	0.0004867	0.000280352	0.00032981	0.000329872	0.000288571	0.000395819	0.000280327	0.000263837	0.000329835	0.000239102	0.000354569	0.000214366	0.000371087	0.000230858	0.000247348	0.000140163	0.000197877	0.000239104	0.000305062	0.000280327	0.000354556	0.000230858	0.000263837	0.000239102	0.000313306	0.000230858	0.000296819	0.000255593	0.00038755	0.000214368	0.000420653	0.000230858	0.00032155	0.000329835	0.000272083	0.000272083	0.000346312	0.000280327	0.000387536	0.00026385	0.000247348	0.000255593	0.000255593	0.000296794	0.000247348	0.000321552	0.000313308	0.000272081	0.000305062	0.000239104	0.000230858	0.000239104	0.000263837	0.000206122	0.00020611	0.000272081	0.000346347	0.000247348	0.00030505	0.000288571	0.0002061	0.000280327	0.000255579	0.000329796	0.00030505	0.000230858	0.000255581	0.000354532	0.000288573	0.000288571	0.000255581	0.000321552	0.000255591	0.000288573	0.000230858	0.000329796	0.000280325	0.000288573	0.000338042	0.000272071	0.000222612	0.000263837	0.000329796	0.00028856	0.00030506	0.000222612	0.000305062	0.000222612
285629	0.002	0.00030419	0.000172412	0.000238118	0.000229883	0.000172411	0.000246303	0.000492989	0.014025984	0.076507826	0.000731672	0.608875757	0.002104905	0.002529703	0.000361267	0.000411093	0.914289287	0.005960365	0.028317648	0.000840886	0.000584646	0.000328477	0.000386036	0.000460112	0.001094018	0.000698609	0.001623169	0.000353087	0.000295577	0.000616339	0.000394415	0.000188831	0.000229883	0.000221674	0.096874946	0.000542204	0.00083849	0.00031202	0.001077604	0.000262723	0.000509339	0.000279143	0.000443482	0.000246303	0.000320206	0.000287428	0.000164226	0.000221672	0.000320206	0.00021345	0.000287356	0.000303774	0.000394122	0.000238092	0.000344864	0.000221672	0.000262723	0.000279155	0.000246303	0.000344849	0.000238094	0.00026271	0.000246303	0.000180621	0.00018061	0.000394134	0.000344835	0.000221672	0.000402347	0.000295563	0.000303776	0.000246303	0.000607908	0.000344825	0.000394136	0.000197042	0.000295565	0.000303786	0.000254514	0.000279155	0.000344835	0.000311983	0.000303772	0.000197041	0.000295563	0.000295563	0.000344823	0.000172412	0.000361245	0.000262723	0.000336614	0.000287354	0.000279143	0.000188831	0.000377702	0.000262723	0.000303772	0.000295563	0.000221672	0.000336626	0.000246303	0.000320194	0.000270934	0.000320194	0.000369466	0.000279143	0.000262723	0.000320194	0.000205239	0.000246303	0.000246305	0.000353058	0.000287352	0.000238092	0.000213463	0.000262723	0.000328403	0.000287352	0.000303761	0.000279143	0.000254512	0.000303772	0.000287354	0.000262723	0.000295552	0.000262723	0.00022987	0.000311983	0.000336614	0.000385901
285630	0.002	0.000366804	0.000187083	0.00028838	0.00024953	0.000202611	0.000179244	0.000452246	0.013457793	0.073560437	0.000499208	0.581403086	0.002005097	0.002541935	0.000233793	0.000413618	0.844578899	0.005804089	0.026675551	0.000813585	0.000531418	0.000343252	0.000499329	0.000358526	0.001022863	0.00071022	0.001532766	0.000374265	0.000272804	0.000655127	0.000366353	0.000202611	0.000264952	0.000210404	0.090555048	0.000420943	0.000866398	0.000327317	0.001202998	0.000319513	0.000467763	0.000249367	0.000444559	0.000264952	0.000374086	0.000280551	0.000241608	0.000202611	0.000319525	0.000163646	0.000405338	0.000210403	0.000389697	0.000264952	0.000475534	0.000210403	0.000233781	0.000264954	0.00022599	0.000272732	0.000358501	0.000249367	0.000210403	0.000233781	0.000264954	0.000241575	0.0003351	0.000264954	0.000296123	0.000202611	0.000296148	0.000241585	0.000592607	0.000241575	0.000319502	0.000202611	0.000319513	0.000218196	0.00025716	0.000241575	0.00033511	0.000288345	0.000296123	0.000218196	0.000233781	0.000272746	0.000288333	0.000233781	0.000303916	0.000264952	0.000311722	0.000264952	0.000210404	0.000264952	0.000218184	0.000233781	0.000249367	0.000241573	0.000218194	0.000233781	0.000249355	0.000202611	0.000327319	0.000264952	0.000296134	0.000280537	0.000272746	0.000264952	0.000233735	0.000225976	0.000311708	0.000264952	0.000296123	0.000218196	0.000233781	0.00022599	0.000342879	0.000288331	0.000249367	0.000241585	0.000210381	0.000249367	0.000350684	0.000233758	0.000264952	0.000272744	0.000264952	0.000327293	0.000241573	0.000257158
285631	0.002	0.000282914	0.000245732	0.000208209	0.00020822	0.000163593	0.000163604	0.000439112	0.012738121	0.070014016	0.000595964	0.558159524	0.001846654	0.002222792	0.000267697	0.000469048	0.783609479	0.005866745	0.02552347	0.000716759	0.000476621	0.000253135	0.00044671	0.000491227	0.000894031	0.00054338	0.001402748	0.000394265	0.00024539	0.000632902	0.000237964	0.000282593	0.000200795	0.000237975	0.088870263	0.000513701	0.000766877	0.0001859	0.001125302	0.000334666	0.00055065	0.000275156	0.000304889	0.000215646	0.000342081	0.000223081	0.000230518	0.000208209	0.000252825	0.000215624	0.000237953	0.000200772	0.000356986	0.000252825	0.000297454	0.000215646	0.000193337	0.000230518	0.000163582	0.000252858	0.00029005	0.000215644	0.000275134	0.000252825	0.000342103	0.00024539	0.000290006	0.000267697	0.000304878	0.00022307	0.00035694	0.000208209	0.000520852	0.000260262	0.000290004	0.000282569	0.000319783	0.000223081	0.000171028	0.000275132	0.000297441	0.000193337	0.000237953	0.000290026	0.000200772	0.000267697	0.000245379	0.000208209	0.000356962	0.000260262	0.000312315	0.000297465	0.000290006	0.000215644	0.000237953	0.000200772	0.000327196	0.000230516	0.000282591	0.000237953	0.000245388	0.0001859	0.000245357	0.00031975	0.000215644	0.000215646	0.000304889	0.00036441	0.000349505	0.000252814	0.000260262	0.000200761	0.000245388	0.000200772	0.000133837	0.000148699	0.000171028	0.000275132	0.000215644	0.000304878	0.000200774	0.00024539	0.000290006	0.000215624	0.0001859	0.000252825	0.000282569	0.000215613	0.000163582	0.000267697
285632	0.002	0.000329103	0.000343974	0.000179243	0.000276357	0.000239004	0.000126964	0.000448409	0.01259037	0.06882767	0.000508386	0.561247378	0.001823605	0.002284659	0.000239036	0.000508718	0.859939402	0.005909924	0.0263799	0.00082521	0.000463737	0.000336449	0.000455916	0.000433519	0.000957716	0.000650706	0.001604208	0.000291294	0.000253917	0.000538112	0.000246472	0.000231535	0.000253962	0.000194181	0.088241458	0.000418407	0.000702824	0.000336115	0.001152876	0.000238969	0.000545598	0.000246461	0.000298774	0.000253928	0.000261397	0.000216576	0.000194181	0.000209118	0.000298741	0.000224066	0.000231535	0.000231513	0.000336072	0.000238991	0.000410902	0.000261409	0.000216585	0.000179244	0.000179244	0.000231522	0.000291294	0.000283824	0.000246461	0.000156838	0.000171775	0.00023898	0.000298741	0.000231524	0.000425829	0.000209118	0.000268867	0.000186723	0.000665307	0.000194181	0.000321156	0.000276336	0.000231513	0.000253928	0.000238991	0.000186711	0.00023896	0.000216585	0.000246461	0.000224054	0.000231524	0.000231501	0.000253928	0.000283802	0.000336117	0.000194181	0.000313675	0.000298741	0.000306208	0.000268887	0.000403367	0.000186711	0.000209118	0.000186678	0.000126953	0.000194181	0.000224045	0.000276334	0.000306208	0.000238991	0.000313687	0.000201648	0.000194181	0.00024647	0.00040341	0.000246448	0.000283802	0.000253928	0.000298774	0.000171775	0.000246459	0.000261397	0.000306208	0.000261396	0.000268865	0.000224053	0.000253928	0.000321156	0.000201659	0.000224056	0.000268865	0.000276332	0.000343585	0.000268865	0.000380892	0.000283802
285633	0.002	0.000353172	0.000240935	0.000163421	0.000223668	0.000189224	0.00018925	0.000404435	0.014600439	0.081484607	0.000533598	0.627519063	0.002180013	0.002814457	0.000335702	0.000439224	0.952230947	0.006745387	0.029826991	0.000742484	0.000508277	0.000378897	0.00043888	0.000438942	0.001033852	0.000593946	0.001787056	0.000438829	0.000326909	0.000878656	0.000378631	0.000335457	0.000309679	0.000292438	0.101162553	0.000421549	0.001007866	0.000275238	0.001379795	0.000361261	0.000654171	0.00030104	0.000318281	0.000258036	0.000352674	0.000240832	0.000318242	0.000258034	0.000387102	0.000240832	0.000301055	0.000249434	0.000326844	0.00030104	0.00030104	0.000258034	0.000309642	0.000215027	0.000206414	0.000266636	0.000326842	0.00030964	0.000292438	0.00030104	0.000249431	0.000258023	0.000326844	0.000404291	0.000430108	0.00030964	0.000258034	0.000292438	0.000464609	0.000249431	0.000369915	0.00030104	0.000206415	0.000275236	0.000283838	0.00030104	0.000352676	0.000223604	0.00030104	0.000240832	0.000352659	0.000232229	0.000369874	0.00030964	0.000412868	0.000258034	0.00030964	0.000223629	0.000309642	0.000232229	0.000361272	0.000326842	0.000378476	0.00025801	0.000266662	0.000283836	0.000266634	0.00030964	0.00030104	0.000232229	0.000301038	0.000292438	0.000292438	0.000275234	0.000240832	0.000292438	0.000352659	0.000258034	0.000240832	0.000197825	0.000258034	0.000292438	0.000292438	0.000249434	0.00030964	0.000318242	0.000292438	0.000318255	0.000344046	0.000275236	0.000240819	0.000412878	0.000206413	0.000206426	0.000326842	0.000283812
285634	0.002	0.000432071	0.000304704	0.000253798	0.000329955	0.000126873	0.000296079	0.000490823	0.014623616	0.080512292	0.000542097	0.62638458	0.002117951	0.002587457	0.000406212	0.000482551	1.102196533	0.006781903	0.029190803	0.000866046	0.000491397	0.000516676	0.000524834	0.000541801	0.000923536	0.000677527	0.001877076	0.00045712	0.000236854	0.000626526	0.000380734	0.000270678	0.00027069	0.000203017	0.100195135	0.000465536	0.00088928	0.000304526	0.001203757	0.000245304	0.000541604	0.000279163	0.000363768	0.000312984	0.000279148	0.000228394	0.00027069	0.00026223	0.000304526	0.00026223	0.000312988	0.000228394	0.00027069	0.000228394	0.000389157	0.00032147	0.00032147	0.000245312	0.00027069	0.000304541	0.00027915	0.000287608	0.000186099	0.000194534	0.000219936	0.000329904	0.000372226	0.000219936	0.000448523	0.000346863	0.00043145	0.00017764	0.000694158	0.000287634	0.00027069	0.000287608	0.000329904	0.000211453	0.000346825	0.000245314	0.000397602	0.00027915	0.000380686	0.000355344	0.000236854	0.000270692	0.000321444	0.00027915	0.000372213	0.00027069	0.000245312	0.00027915	0.000236854	0.00027069	0.000372211	0.000245314	0.00026223	0.000236867	0.00027069	0.00028761	0.000321444	0.000321444	0.00026223	0.000321444	0.000245302	0.000329892	0.000355282	0.000228396	0.000338364	0.000262232	0.000169181	0.000329904	0.000262232	0.000321444	0.000245302	0.000321434	0.000312974	0.000312986	0.000304526	0.00026223	0.000194558	0.000304526	0.00026223	0.000228384	0.000169156	0.000279148	0.000169156	0.000338362	0.000296066	0.000203005
285635	0.002	0.000317065	0.000229587	0.000182048	0.000182048	0.000189963	0.000253308	0.000443457	0.013482216	0.076783978	0.000610179	0.582421057	0.001773509	0.002487195	0.00025332	0.000491442	0.92067739	0.006041813	0.02801071	0.000850087	0.00046769	0.000348609	0.000578552	0.000403885	0.000991234	0.000737166	0.0016764	0.00032458	0.000324558	0.000729352	0.000300848	0.000284968	0.000205794	0.000213708	0.093623483	0.000364182	0.000967117	0.00022954	0.001301624	0.000316652	0.000554444	0.00026121	0.000403782	0.000189951	0.000340351	0.000213708	0.000237454	0.000213708	0.000379965	0.000205792	0.000300775	0.00024537	0.000356207	0.000205794	0.000324545	0.000213708	0.000245394	0.000237454	0.000245368	0.000237454	0.000300775	0.00021371	0.000189964	0.000197878	0.000269114	0.00021371	0.000332449	0.000221624	0.000356217	0.000166183	0.000372082	0.000284944	0.000491029	0.000213674	0.000364214	0.000284933	0.000237454	0.000253284	0.000300775	0.0002612	0.000308691	0.000284944	0.000364107	0.000277032	0.000253284	0.000332435	0.000245368	0.000261198	0.000261224	0.000300786	0.00022954	0.000166217	0.000340351	0.000292861	0.000348291	0.000253284	0.00027703	0.000253284	0.000158302	0.000237454	0.000253249	0.000189963	0.00021371	0.000277028	0.000229538	0.000261198	0.000308691	0.000269114	0.000229538	0.000261198	0.00027703	0.000213708	0.000213708	0.000189951	0.000300775	0.000245368	0.000253296	0.000229538	0.000261198	0.000221624	0.000332435	0.000284944	0.000197866	0.000316607	0.000356181	0.000229538	0.000229528	0.000245356	0.000348265	0.000245368
285636	0.002	0.000398182	0.000300721	0.000242539	0.000174595	0.000232794	0.000271652	0.000553198	0.01594071	0.092477446	0.000728323	0.7088847	0.002320442	0.003242681	0.000242493	0.000621642	1.215593114	0.007757521	0.033641723	0.000924825	0.000699646	0.000320193	0.000582296	0.000572837	0.001000396	0.000728303	0.002231017	0.00047561	0.000261893	0.000737854	0.000358892	0.00040745	0.000271608	0.000320091	0.116228177	0.000563255	0.001107452	0.000359052	0.001526516	0.000329792	0.000630939	0.000407421	0.000388007	0.000252194	0.000368622	0.000232793	0.000320093	0.000271594	0.000378306	0.000271594	0.000339493	0.000320091	0.000465691	0.000242493	0.00040735	0.000339478	0.000174595	0.000213395	0.000397691	0.000310392	0.000407389	0.000290993	0.000320251	0.000271594	0.00035889	0.000349194	0.000378291	0.000300691	0.000378279	0.000310392	0.000426849	0.000300694	0.000543371	0.000349206	0.000358894	0.000300691	0.000407392	0.000349191	0.000388004	0.000281292	0.000349191	0.00038799	0.000329792	0.000271594	0.000252194	0.000281292	0.000378308	0.000271594	0.000339493	0.000290993	0.000329792	0.000310392	0.000368593	0.000368593	0.000281295	0.000281295	0.00039772	0.000242493	0.000329792	0.000349191	0.000417105	0.000242496	0.000368593	0.000387975	0.00033949	0.000261893	0.000349191	0.000281292	0.000242493	0.000281292	0.000339493	0.000252165	0.000290993	0.000436591	0.000339493	0.000290993	0.00043649	0.000378294	0.000349191	0.000310392	0.000358892	0.000339493	0.000378291	0.000203694	0.000329792	0.000397691	0.000329777	0.000368591	0.000339493	0.000349191
285637	0.002	0.000253728	0.00029301	0.000174202	0.000205875	0.000174202	0.000245467	0.000380255	0.013743704	0.07425849	0.00068992	0.591636026	0.001870773	0.002495038	0.000253432	0.000475784	0.910392203	0.00602562	0.027718934	0.000778605	0.0003886	0.000340816	0.000459594	0.000459582	0.000959775	0.000618315	0.001876669	0.000435783	0.000293022	0.000697897	0.000300929	0.000253384	0.000245467	0.00018212	0.092907919	0.000459528	0.000776966	0.000261302	0.00111879	0.000300931	0.000514931	0.000197956	0.000340497	0.000174202	0.000372348	0.000253384	0.000158365	0.000197958	0.000308825	0.000308872	0.000292976	0.000205875	0.000261304	0.000237548	0.000395985	0.000269233	0.000261304	0.000213792	0.000221712	0.000221712	0.000316766	0.00027714	0.000253384	0.000213792	0.000324661	0.00033258	0.000253384	0.000221712	0.00037221	0.000197944	0.000332566	0.000332566	0.000514988	0.000261302	0.00033258	0.000245465	0.000316742	0.000205875	0.000229629	0.000285059	0.000348417	0.000205887	0.000253372	0.000221688	0.000261302	0.000245443	0.000253384	0.000229629	0.000261304	0.000221712	0.000300894	0.000245465	0.000316718	0.000245467	0.00031673	0.000292976	0.000229583	0.000237548	0.000300896	0.000292974	0.00022171	0.000253372	0.000292976	0.000324649	0.000237548	0.000308813	0.000197956	0.000213782	0.000364251	0.000245453	0.000332566	0.000166283	0.000213792	0.000340533	0.000182108	0.000308813	0.000340464	0.00027714	0.000237548	0.000277116	0.000245465	0.000229631	0.00031673	0.000253384	0.000197956	0.000229629	0.000245465	0.000205863	0.000308813	0.000245455
285638	0.002	0.000362634	0.000273772	0.000273582	0.000209182	0.000217229	0.000209206	0.000539535	0.013825705	0.075138417	0.000547561	0.596588415	0.00228298	0.002706028	0.000225331	0.000410887	0.89523513	0.006759477	0.027960531	0.000929389	0.000547908	0.000410907	0.000459038	0.00055578	0.001023684	0.00062032	0.001801801	0.000450849	0.000201136	0.000773529	0.000329878	0.000225273	0.000257457	0.000225273	0.094672324	0.000426545	0.000894383	0.000305727	0.001306533	0.000265499	0.000571618	0.00031381	0.000337959	0.000281604	0.00024941	0.000201136	0.000185045	0.000257455	0.000273545	0.000305763	0.000321818	0.000297683	0.000321854	0.000297683	0.000313773	0.00024941	0.000297683	0.000241364	0.00028159	0.000257455	0.000329878	0.000289636	0.000265513	0.000217227	0.00032183	0.000289636	0.000305727	0.000233319	0.000426493	0.000201136	0.000378163	0.000152864	0.000555553	0.000313785	0.000337911	0.000233317	0.00024134	0.000265499	0.000217227	0.000257455	0.000233295	0.000217227	0.000193091	0.000313797	0.000313785	0.000313799	0.000354001	0.000281592	0.000370128	0.000225285	0.000233319	0.000241364	0.000329864	0.000201126	0.000185045	0.000209182	0.000337909	0.000257455	0.000281592	0.000297681	0.000289636	0.000313771	0.000297695	0.000305717	0.000233317	0.000289636	0.000289636	0.000225273	0.000305727	0.000185045	0.000201136	0.000257455	0.000297681	0.000313773	0.000273545	0.000265501	0.00020918	0.000241364	0.000305717	0.000289636	0.000321818	0.000201114	0.000289636	0.000289636	0.000305727	0.00020918	0.000233317	0.00028158	0.000337909	0.000281594
285639	0.002	0.000274697	0.000244677	0.000215009	0.000229873	0.000133454	0.000222423	0.000296602	0.01313314	0.06919113	0.000541874	0.54743642	0.001818367	0.002238533	0.000296631	0.000445436	0.910043312	0.005842853	0.025648206	0.00077402	0.000460415	0.000296674	0.000393281	0.000348675	0.000727577	0.000593816	0.001338854	0.000296596	0.000207594	0.000578799	0.000259516	0.000259529	0.000304046	0.000192766	0.089106726	0.000422763	0.00072742	0.000252092	0.001174305	0.000355966	0.000474725	0.000222423	0.000378253	0.000215008	0.000363392	0.000229837	0.000274322	0.000200181	0.000266907	0.000207596	0.000296598	0.00016311	0.000311415	0.000274322	0.000385655	0.000281735	0.000259494	0.000177938	0.000229836	0.000215008	0.00028915	0.000266907	0.000244666	0.000303978	0.000274322	0.000274322	0.000296542	0.000252079	0.000341069	0.000266907	0.00036329	0.00020018	0.000430121	0.000318806	0.000222402	0.000252079	0.000237251	0.000244666	0.000303989	0.000215008	0.000281725	0.000215009	0.00027432	0.000259492	0.00020018	0.000215008	0.000222423	0.00020018	0.000274322	0.000229815	0.000170513	0.000318806	0.000296563	0.000177938	0.000281735	0.000215008	0.000222423	0.000259492	0.000215009	0.000259494	0.000177916	0.000177927	0.000200181	0.000222423	0.000370794	0.00028915	0.000237239	0.00018534	0.000289148	0.000222423	0.000222423	0.00027432	0.000207594	0.000170523	0.000244666	0.000229836	0.000237239	0.000229836	0.000244654	0.000259494	0.000222424	0.000252079	0.000259492	0.00020018	0.000252068	0.00028915	0.000192766	0.000318806	0.000266907	0.000229836
285640	0.002	0.000346082	0.000235643	0.000188503	0.000243496	0.000330056	0.000337933	0.000416634	0.01428254	0.07408467	0.000510961	0.583718969	0.002140143	0.002442743	0.000235652	0.000495516	1.007906192	0.006388349	0.02751304	0.000773036	0.000448398	0.000416875	0.000424405	0.000471577	0.000810059	0.000511087	0.001655977	0.000424454	0.000314183	0.000565948	0.000361334	0.000267069	0.000267069	0.000164963	0.09396643	0.000337788	0.000668385	0.000235627	0.001173001	0.000243482	0.000581652	0.000290609	0.000432189	0.000243484	0.00032205	0.000259193	0.000322085	0.000282754	0.000337749	0.000188503	0.000290609	0.000227774	0.00032988	0.000235641	0.000408579	0.000267048	0.000282754	0.000204212	0.000267046	0.000274901	0.000322038	0.000243482	0.000243482	0.000227776	0.000235629	0.000227774	0.000298476	0.000290607	0.000440005	0.000212065	0.000329893	0.000196357	0.000440033	0.000298465	0.000337758	0.000267048	0.000337749	0.000188502	0.000298463	0.000204212	0.000274901	0.000267058	0.00030633	0.000180648	0.000141365	0.000259191	0.000204212	0.0002042	0.000408624	0.000235629	0.000274899	0.00021992	0.000251337	0.000282754	0.000251337	0.000227762	0.000267046	0.000235629	0.000204212	0.000298463	0.000267046	0.000251337	0.000274899	0.000180637	0.000298451	0.000251337	0.000251337	0.000227776	0.000219909	0.00021992	0.000259193	0.000306316	0.000274899	0.000219918	0.000212065	0.000243484	0.000243484	0.000251337	0.00032988	0.000227774	0.000322038	0.000290609	0.000298465	0.000432103	0.000243484	0.000274901	0.000322026	0.000290609	0.000235594	0.000196357
285641	0.002	0.000269895	0.000252807	0.000193789	0.000278046	0.00019379	0.000202214	0.000429963	0.014513009	0.079206098	0.000615809	0.62623186	0.00225398	0.002671945	0.000210665	0.000548337	0.965639389	0.006158259	0.029193162	0.000913755	0.000667473	0.000396231	0.000463663	0.000446764	0.000978864	0.000810187	0.001648765	0.000505935	0.000261195	0.000674774	0.0002949	0.000227491	0.000387603	0.000286471	0.100576358	0.000455205	0.000843696	0.000320188	0.001359919	0.000387681	0.000556453	0.000320173	0.000472065	0.00026962	0.000421383	0.000261195	0.000202215	0.00021064	0.000286473	0.000185363	0.000235918	0.000278044	0.000396044	0.000202215	0.000446703	0.000345501	0.000294895	0.000227504	0.00026962	0.000320173	0.00033705	0.000244344	0.000235905	0.000286471	0.000176925	0.000303322	0.00026962	0.000320188	0.000497267	0.000235918	0.000328612	0.000261193	0.000505798	0.000261195	0.000345476	0.000294923	0.00026962	0.000286471	0.000227478	0.00026962	0.000278044	0.000328598	0.0003286	0.00021064	0.000210615	0.000311749	0.00026962	0.000227491	0.000370741	0.000252769	0.000286471	0.000219067	0.000261193	0.000261208	0.000337039	0.000252769	0.00021064	0.000193777	0.000252769	0.000337024	0.000244342	0.000286471	0.000345451	0.000278044	0.000320163	0.000252769	0.000311747	0.000193777	0.000278046	0.000286469	0.000278044	0.000320173	0.000278044	0.000227493	0.0003286	0.000303322	0.00026962	0.00026962	0.000235918	0.000294898	0.000303322	0.000244342	0.000379151	0.000379166	0.00026962	0.000294895	0.000286471	0.000261181	0.000294898	0.000261181
285642	0.002	0.000467735	0.000197903	0.000269182	0.00022165	0.000205818	0.000237482	0.000506968	0.013966107	0.075378458	0.000499235	0.589968379	0.001982055	0.002510711	0.000253421	0.000459609	0.972833992	0.00620585	0.028313241	0.00067498	0.000499506	0.000316713	0.000443694	0.000459419	0.000864184	0.000697678	0.001828348	0.000459506	0.000189985	0.000602204	0.000364352	0.000364211	0.000174153	0.000174154	0.096859486	0.000562443	0.000760737	0.000285002	0.001206267	0.000340488	0.0005545	0.000253314	0.000451445	0.000245399	0.000277063	0.000189985	0.000261231	0.000253314	0.000348332	0.000277061	0.000284966	0.000182069	0.000372093	0.000261231	0.000340451	0.000197901	0.000277099	0.000292872	0.000277063	0.000245399	0.000324597	0.00022165	0.000324583	0.000316654	0.000261231	0.000197901	0.000261231	0.000269134	0.000372091	0.000308725	0.00038001	0.00022165	0.000562431	0.000332488	0.00030081	0.000356235	0.000292883	0.000277061	0.00030081	0.000277061	0.000324557	0.000245399	0.000205818	0.000197901	0.000245423	0.00030081	0.000261229	0.000356283	0.000308727	0.000245399	0.000411696	0.000284966	0.000316642	0.000229565	0.000340381	0.000261243	0.000197901	0.000205818	0.000316642	0.00027704	0.000292895	0.000237482	0.000229565	0.000316654	0.000269146	0.000348308	0.000261231	0.000300763	0.000292895	0.000213733	0.000213733	0.000277061	0.000245397	0.000284992	0.000277075	0.000253314	0.000229555	0.000308727	0.000269146	0.000229567	0.00030081	0.000292893	0.000237482	0.000253314	0.000261231	0.000253312	0.000292893	0.000261231	0.000253314	0.000189985
285643	0.002	0.000340338	0.000264407	0.000203891	0.000113285	0.000211444	0.000219007	0.000453359	0.01333657	0.070993637	0.00043074	0.562669557	0.002196352	0.002464081	0.000287026	0.000423453	0.862998539	0.006102993	0.027153886	0.000682198	0.000522127	0.00031747	0.000491317	0.000498757	0.000975942	0.000574458	0.001637711	0.000377793	0.00014348	0.000673055	0.000317266	0.000219017	0.000188813	0.000196341	0.090113965	0.00040042	0.000907765	0.000211444	0.001105165	0.000392761	0.000650039	0.000256753	0.000430621	0.000203891	0.000271857	0.0002492	0.00023411	0.0001888	0.000324751	0.00028696	0.000279408	0.00024165	0.000392783	0.000226549	0.000309627	0.000203893	0.000203891	0.000203891	0.000249202	0.00024165	0.000249202	0.000196329	0.000234099	0.000286959	0.00024165	0.000226547	0.000332292	0.000249202	0.000302063	0.000226547	0.000332269	0.000158582	0.000544034	0.000264316	0.000423012	0.000302073	0.000286959	0.000271856	0.000309612	0.000362509	0.00032474	0.000294511	0.00024165	0.000279453	0.000226547	0.000279408	0.000271857	0.000226547	0.000317165	0.000181249	0.000294511	0.00027941	0.000271856	0.000181237	0.000347395	0.000264305	0.000324719	0.000226547	0.000196341	0.000271835	0.000256788	0.000271856	0.000271833	0.000324728	0.000264282	0.000279408	0.000302062	0.000203891	0.000302062	0.000218994	0.000256753	0.000324717	0.000286959	0.000226547	0.00024165	0.000234097	0.000203891	0.000279387	0.000211444	0.000218996	0.00024165	0.000249178	0.000234097	0.000211444	0.000196341	0.000234097	0.000286959	0.000211421	0.000294509	0.00024165
285644	0.002	0.000344112	0.000278164	0.000188162	0.000196343	0.000212705	0.000220885	0.000458417	0.013787879	0.078780966	0.000606096	0.605746941	0.001850066	0.002395485	0.000327274	0.000319254	0.934697937	0.006426186	0.027994943	0.000820764	0.000614638	0.000417461	0.000474951	0.000491315	0.001032826	0.000687997	0.001641906	0.000442144	0.000286356	0.000573193	0.000327239	0.000212705	0.000130895	0.000237259	0.09822208	0.000351861	0.000737048	0.000229067	0.000950392	0.000335446	0.000491117	0.000278152	0.000327237	0.000220885	0.000368169	0.000359988	0.000204523	0.000269972	0.000294514	0.000204523	0.000237247	0.000220873	0.000319058	0.000261778	0.000384556	0.000286334	0.000245429	0.000237247	0.000278152	0.000237247	0.000278164	0.000269972	0.000294516	0.000229067	0.000245416	0.000269972	0.000335446	0.000220885	0.000327237	0.000245429	0.000351808	0.000229067	0.000581232	0.000220899	0.000400903	0.000310876	0.000286334	0.00026997	0.000327237	0.000319058	0.000319058	0.000278152	0.000229067	0.000351781	0.000278152	0.000220885	0.000286334	0.000278152	0.000278154	0.000302694	0.000327237	0.000229067	0.000286332	0.000286332	0.000294516	0.000220885	0.000310876	0.000245429	0.00026997	0.000302708	0.000229067	0.000368155	0.000253586	0.000310865	0.000327225	0.00026997	0.000294514	0.000204501	0.00025361	0.000269972	0.000310876	0.000376349	0.000319068	0.000302694	0.000319058	0.000245416	0.000278152	0.000229067	0.000302684	0.00025361	0.000229042	0.000343599	0.000319058	0.000245427	0.000229067	0.000327239	0.000310878	0.000286334	0.000278152	0.000237236
285645	0.002	0.000347544	0.000310606	0.000236348	0.000155122	0.000214169	0.00024371	0.000472924	0.012839253	0.070985388	0.000532395	0.548926481	0.001751425	0.002124563	0.000280802	0.000554884	0.989514635	0.005459968	0.026183913	0.000629638	0.000443783	0.000340093	0.000436008	0.000502713	0.000924891	0.000687819	0.001504988	0.000421255	0.000184629	0.000532172	0.000339798	0.000258482	0.000273274	0.000206785	0.087565245	0.000465497	0.000895476	0.000273252	0.001036224	0.000347435	0.000621032	0.000280636	0.000339765	0.00024371	0.000221555	0.000192015	0.000192015	0.000155088	0.000384083	0.000162473	0.000288033	0.000243745	0.000310212	0.000206785	0.000376756	0.000251096	0.000236325	0.000206785	0.000221555	0.000192015	0.000361908	0.00025848	0.000169837	0.000192015	0.000273245	0.000184629	0.000265866	0.000236325	0.000369274	0.000243711	0.00025848	0.000236325	0.000435927	0.000295441	0.00028066	0.000214171	0.000251096	0.000221555	0.000273252	0.000228941	0.000302803	0.000251096	0.000214169	0.00024371	0.00024371	0.000251096	0.000221555	0.000310223	0.000251096	0.000288022	0.00028802	0.000295441	0.000251107	0.000162452	0.000265866	0.000199399	0.000332344	0.000280636	0.000243678	0.00024371	0.000251085	0.000251097	0.000302792	0.000302792	0.000288022	0.000317563	0.000221555	0.00025848	0.000265868	0.000214169	0.000206785	0.000155077	0.000295406	0.000184618	0.00025848	0.000162463	0.000243678	0.000258482	0.000199377	0.000258482	0.000199399	0.000206785	0.000384063	0.000236325	0.000258482	0.000236324	0.000273252	0.000199388	0.000192004	0.000258482
285646	0.002	0.000304332	0.000194865	0.000194853	0.000210443	0.000210443	0.000187071	0.000405489	0.013577265	0.073400076	0.000608496	0.576673185	0.001793945	0.002218752	0.000280661	0.000437123	0.909891714	0.005922575	0.026779915	0.000696473	0.000507841	0.000319769	0.000499526	0.000483695	0.001054546	0.000585408	0.00185512	0.000311838	0.000194853	0.000592882	0.000187048	0.000280601	0.000249413	0.000265036	0.093839254	0.00042111	0.000858613	0.000171471	0.00100726	0.000311777	0.000506893	0.000265001	0.000436627	0.000194855	0.00033516	0.000241618	0.00024162	0.000233825	0.000257208	0.000194853	0.000233825	0.00024162	0.00045224	0.000257206	0.00046002	0.000272796	0.00024162	0.000109118	0.000265001	0.000296177	0.000288384	0.0003274	0.000265001	0.000257206	0.000272794	0.00022603	0.000280589	0.00024162	0.000303972	0.000233825	0.000288384	0.000288384	0.000475645	0.00022603	0.000342979	0.000249403	0.000280591	0.000194853	0.000257206	0.000280589	0.000296177	0.000155871	0.000233815	0.000265003	0.000311812	0.000257206	0.000233801	0.000226006	0.000311779	0.000335149	0.000335149	0.000202637	0.000272796	0.000335162	0.000280589	0.000265001	0.000319561	0.000187059	0.000257208	0.000179265	0.000327354	0.000311766	0.000187059	0.000311779	0.000280601	0.000296177	0.000311768	0.000171448	0.000265001	0.000233825	0.000319561	0.000210441	0.00022603	0.000257206	0.000303971	0.000202637	0.000342942	0.000202648	0.000233825	0.000272796	0.000171471	0.000249413	0.000296177	0.000272794	0.000265001	0.000233815	0.000218201	0.000296177	0.000319559	0.000311766
285647	0.002	0.000313027	0.000338536	0.000194512	0.000160684	0.000194539	0.000270639	0.000516295	0.014759375	0.080741211	0.000490857	0.6208764	0.002151677	0.002759028	0.000346992	0.00051654	1.008894064	0.006516472	0.030677923	0.00089163	0.000661218	0.000330103	0.000558503	0.000439972	0.000923082	0.000592597	0.00165501	0.000448493	0.000279085	0.000719966	0.000262171	0.000287541	0.000279083	0.000245257	0.100790173	0.000566902	0.000761932	0.000169142	0.001331124	0.000312963	0.000583997	0.000363667	0.000439948	0.000194525	0.000312913	0.000321381	0.000296011	0.00020297	0.000372138	0.000262169	0.000355211	0.000160672	0.000372151	0.000245257	0.000363708	0.000211426	0.000262171	0.000262169	0.000304455	0.000329827	0.000321369	0.000253713	0.000355197	0.000262169	0.000321396	0.000228343	0.000389027	0.000295999	0.000431427	0.000287541	0.000389025	0.000236799	0.000567003	0.000279083	0.000439809	0.000329827	0.000295999	0.000228343	0.000372126	0.000253713	0.000329839	0.000355197	0.00043982	0.000219884	0.00020297	0.000372136	0.000236799	0.000304455	0.000380581	0.000295997	0.000211426	0.000262169	0.000279085	0.000253713	0.000338285	0.000152228	0.000304457	0.000287541	0.000295999	0.000295999	0.000253713	0.000219872	0.000329827	0.000304455	0.000279085	0.000253713	0.0003129	0.000186043	0.000329825	0.000211414	0.000245254	0.000253713	0.000346741	0.000236786	0.000295999	0.000270627	0.000338283	0.000177586	0.000270627	0.000186043	0.000245242	0.000236786	0.00022834	0.000270627	0.000372123	0.000279083	0.000346741	0.000194513	0.000372113	0.000262171
285648	0.002	0.00023857	0.000286188	0.000150981	0.000278136	0.000222499	0.000270212	0.000437294	0.013130081	0.077274188	0.000692184	0.584041899	0.001853378	0.002472355	0.000214599	0.000604759	0.925922987	0.006056698	0.027723134	0.000766128	0.000517285	0.000421717	0.000549122	0.000532783	0.001003206	0.000636445	0.001907699	0.000469219	0.000190713	0.000748172	0.000365654	0.000174809	0.000310005	0.000214552	0.09495209	0.00048502	0.00090715	0.000286107	0.001370456	0.000286119	0.000469068	0.00017482	0.000397393	0.000294017	0.000301962	0.000286048	0.000301962	0.000198659	0.000357639	0.000158927	0.000309945	0.000206606	0.000357625	0.000246339	0.000397453	0.000198659	0.000238391	0.000182766	0.000397356	0.000222499	0.000294017	0.000278148	0.000206606	0.000294017	0.000278124	0.000182754	0.000270177	0.000198659	0.000317882	0.000286069	0.000461152	0.000230444	0.000620315	0.000286069	0.000270177	0.000301986	0.000254272	0.000230444	0.000301962	0.000246339	0.000373516	0.000190701	0.000254284	0.000222499	0.000190713	0.000238393	0.000317857	0.000294017	0.000365544	0.000214552	0.000254284	0.000262231	0.000230434	0.000238356	0.000254286	0.000270177	0.000222499	0.000262218	0.000230444	0.000278124	0.000238391	0.00027811	0.000262231	0.000349664	0.000230444	0.000190689	0.000278122	0.000294017	0.000317855	0.000222499	0.000214554	0.000262229	0.000230444	0.000238391	0.000278122	0.000230444	0.000301962	0.000214552	0.000246337	0.000254284	0.000286069	0.000230446	0.000389396	0.000198659	0.000294017	0.000309909	0.000294019	0.000246303	0.000270141	0.000262229
285649	0.002	0.000351318	0.000208991	0.000209002	0.000223919	0.000208991	0.000231382	0.000522819	0.012751849	0.070280816	0.00054546	0.560821765	0.001596927	0.00203438	0.000276165	0.000396025	0.886452995	0.005818597	0.025382465	0.000771784	0.000433556	0.000351307	0.000440688	0.000440766	0.000957507	0.000672772	0.00170167	0.00033607	0.000231415	0.000755075	0.000253786	0.000208991	0.000223919	0.000246311	0.088276158	0.000448046	0.00073242	0.000223919	0.001264802	0.00029858	0.000560317	0.000253776	0.000350875	0.000156744	0.000320997	0.000231382	0.00017167	0.000276176	0.000320984	0.000194063	0.000246311	0.000194063	0.000395669	0.000223919	0.000343367	0.000276167	0.00028363	0.000231382	0.000238847	0.000179135	0.000238869	0.000223919	0.000253774	0.000231382	0.000246311	0.000238847	0.000433044	0.000231384	0.000373223	0.0001866	0.000358394	0.000201526	0.000328428	0.000238847	0.000283641	0.000216454	0.000276165	0.000186598	0.000238847	0.000194063	0.000358304	0.000223919	0.000306036	0.000238847	0.00025381	0.000246311	0.000194052	0.000208991	0.000320962	0.000313543	0.000201526	0.000208991	0.000350828	0.000179134	0.000403132	0.000194063	0.000231384	0.000298558	0.000216443	0.000238847	0.000238847	0.000223919	0.000149279	0.000283632	0.000238835	0.000268702	0.000201515	0.000238847	0.000201526	0.000216454	0.000268682	0.000276165	0.000253774	0.00024631	0.000261239	0.000216454	0.000179123	0.000283643	0.000238847	0.000216456	0.000216443	0.000223919	0.000261237	0.000238847	0.000276165	0.000291093	0.000208991	0.000208991	0.000268704	0.000253774
285650	0.002	0.0003325	0.000226127	0.000183703	0.000211967	0.00017666	0.000190768	0.000410077	0.012607587	0.066665902	0.000544627	0.52589718	0.001604669	0.002268823	0.000190768	0.000480857	0.917370329	0.005616539	0.024168526	0.000809209	0.000452869	0.000304217	0.00036052	0.000410245	0.000941385	0.000629571	0.001361255	0.000367642	0.000233183	0.000622578	0.000282653	0.000211963	0.0002049	0.000197834	0.083253398	0.000318074	0.000778517	0.000317968	0.000998259	0.000310904	0.000459494	0.000169572	0.00028261	0.000325024	0.000339229	0.000275576	0.000183703	0.000211986	0.000254357	0.000197834	0.000226096	0.000204909	0.000395809	0.000240216	0.000346285	0.000261455	0.000275555	0.000282619	0.0002049	0.000204898	0.000261424	0.000176637	0.000211967	0.000211965	0.000289707	0.000268488	0.000317958	0.000176637	0.000282601	0.000219031	0.000318053	0.000268488	0.000424104	0.000289685	0.000282621	0.000254359	0.000247293	0.000296761	0.000204898	0.000204898	0.000296773	0.000204888	0.000226096	0.000204898	0.0002049	0.000240226	0.000190768	0.000261424	0.000254357	0.000289685	0.000268488	0.000247293	0.000261424	0.000310904	0.000325056	0.000268488	0.000240226	0.000226096	0.000197834	0.000204898	0.000261424	0.0002049	0.00023316	0.000183703	0.000176628	0.000141309	0.000303829	0.000162506	0.000303816	0.000247303	0.000162505	0.00023316	0.000226096	0.000204898	0.000226096	0.000190768	0.000289685	0.000176637	0.000197834	0.000176637	0.000247293	0.00023316	0.000275555	0.000226074	0.000176628	0.000282621	0.000197834	0.000247293	0.000240226	0.000240226
285651	0.002	0.000368638	0.000260858	0.000207126	0.000214764	0.000199401	0.000260777	0.000322224	0.013418957	0.07228965	0.000598786	0.577694171	0.001927817	0.002175249	0.000253097	0.000506882	0.838381344	0.006001742	0.027744814	0.000731394	0.000507041	0.000337938	0.000468198	0.00036845	0.000844805	0.000575879	0.001546924	0.000375944	0.000168735	0.00052191	0.000421994	0.000199401	0.000268424	0.000237748	0.090442383	0.000452889	0.000714179	0.000207069	0.001168596	0.000222407	0.000498806	0.000245416	0.000445081	0.000260754	0.000276209	0.000222407	0.000283786	0.000184062	0.000276094	0.000199401	0.000322131	0.000191731	0.00040654	0.000161031	0.000345128	0.000329778	0.000306783	0.000245416	0.000283763	0.000245416	0.000306781	0.000168724	0.000230077	0.000191731	0.000253086	0.000276081	0.000345154	0.000207069	0.000398941	0.000222407	0.000406519	0.000291431	0.000575565	0.000222419	0.000222407	0.000299101	0.000214739	0.000245404	0.000291431	0.000222407	0.000291398	0.000268422	0.000291433	0.000230079	0.000245416	0.000268436	0.000230077	0.000322108	0.000368159	0.000191731	0.000283763	0.000214739	0.000337471	0.000230077	0.000253073	0.000306769	0.00032211	0.00020708	0.000199401	0.000230066	0.000245416	0.000230077	0.000291431	0.000268459	0.000176393	0.000260754	0.000352798	0.000168723	0.000299101	0.000306758	0.000314439	0.000230077	0.000245416	0.000237748	0.000207048	0.000222409	0.000314426	0.000237746	0.000276093	0.000291431	0.000306769	0.000222407	0.000268422	0.000207069	0.000191731	0.000245416	0.000245416	0.000245416	0.000168712	0.000237748
285652	0.002	0.000272353	0.00021913	0.000166203	0.000249304	0.000188868	0.000203978	0.000355231	0.013449817	0.072207354	0.000461269	0.558421743	0.001753573	0.002502428	0.000370462	0.000469068	0.941724427	0.005893569	0.02741864	0.000773697	0.00049959	0.00031759	0.000408125	0.000453634	0.000839981	0.000696061	0.001692068	0.000362954	0.000249305	0.000589796	0.000241752	0.000211531	0.000294669	0.000279558	0.088343754	0.00039295	0.000657887	0.000256859	0.00128052	0.00033243	0.000718669	0.000279547	0.000370462	0.000287089	0.000332419	0.000234194	0.000234194	0.000287078	0.000256859	0.000211531	0.000264413	0.000181312	0.000219085	0.000219085	0.000294633	0.000211531	0.00026446	0.000226641	0.000196422	0.000173757	0.000279535	0.000249305	0.000166203	0.000151082	0.00033243	0.000151094	0.000339984	0.000339929	0.000392925	0.000309754	0.000392935	0.000249304	0.000544256	0.000279558	0.000355172	0.000234196	0.00024175	0.000203976	0.000241739	0.000332441	0.000264415	0.000279522	0.000287078	0.000256861	0.000271968	0.000294633	0.00024175	0.000256859	0.000339974	0.000196422	0.000324852	0.000324842	0.000271968	0.000226629	0.000287078	0.000256859	0.000226641	0.000256861	0.000219087	0.000188867	0.000219085	0.000234194	0.000392876	0.00027949	0.000234185	0.000355093	0.00027197	0.000279522	0.000226641	0.000287078	0.000287078	0.000203976	0.000279535	0.000203976	0.000264424	0.000203976	0.00028708	0.000249294	0.000256859	0.00024175	0.000272036	0.000249305	0.000264415	0.000294643	0.000234194	0.000256848	0.00024175	0.000294633	0.000234194	0.000249305
285653	0.002	0.0003983	0.000361769	0.000216946	0.000235013	0.00021693	0.000225968	0.000542694	0.015162682	0.084562242	0.000551932	0.678462509	0.002289448	0.002537174	0.000316466	0.00067005	1.083812384	0.006361428	0.031044984	0.000943907	0.000434442	0.000452302	0.00051554	0.00058808	0.001177386	0.00071487	0.001895886	0.000443089	0.000325409	0.00069677	0.00037059	0.000298294	0.00028924	0.000334462	0.106324826	0.000570059	0.00101385	0.000352526	0.0012772	0.000370603	0.000615053	0.000280201	0.000452144	0.000253086	0.000415879	0.000207891	0.000271163	0.000235008	0.000316358	0.000198839	0.000470113	0.000244046	0.000461112	0.000289227	0.000379629	0.00026211	0.000307318	0.000334448	0.00028924	0.000271165	0.000171723	0.000262125	0.000343488	0.000316355	0.000235008	0.000325395	0.000379632	0.000280201	0.000479259	0.000307318	0.000451968	0.000225968	0.000542599	0.000244046	0.000379616	0.000352569	0.000334435	0.00026215	0.000307318	0.00021693	0.000406758	0.000244046	0.000334448	0.00029828	0.000244034	0.000271163	0.000225968	0.000198839	0.000397734	0.000343475	0.000316355	0.000334433	0.000280203	0.000280201	0.000298282	0.000352526	0.000298278	0.000235008	0.000271163	0.000334435	0.000262125	0.000153645	0.000216945	0.00028924	0.000244046	0.00029828	0.000271163	0.000424903	0.000244046	0.000307318	0.000225955	0.000262123	0.000262123	0.000280203	0.00026211	0.000271165	0.00036155	0.000244046	0.000253086	0.000316358	0.000343472	0.00021693	0.000406731	0.000298278	0.00037059	0.00037059	0.00028924	0.000307318	0.000343472	0.000289227
285654	0.002	0.000357655	0.000284088	0.000251621	0.000235374	0.000219143	0.000170444	0.000373502	0.014470637	0.075568501	0.000617506	0.587792609	0.002022824	0.002335199	0.000243503	0.000593456	0.888737367	0.006324885	0.027326157	0.000815355	0.000569118	0.000373766	0.000446635	0.000463072	0.001081689	0.000682526	0.001817508	0.000365494	0.000243503	0.000796549	0.000340923	0.000186676	0.000227261	0.000284072	0.099369317	0.000405984	0.00101629	0.000251631	0.001318238	0.000202909	0.000633621	0.000275957	0.000446633	0.000243493	0.00029224	0.000275959	0.000267839	0.000243491	0.00033281	0.000202909	0.000292191	0.000194793	0.000405882	0.000235388	0.000389623	0.000275957	0.000235376	0.000243491	0.000324693	0.000292177	0.000365286	0.000235374	0.000219143	0.000340948	0.000316539	0.000284074	0.000389613	0.000211026	0.000381508	0.000219141	0.00040587	0.000202909	0.000479104	0.000324679	0.000324667	0.000194793	0.000292189	0.000154211	0.000243491	0.000259724	0.000259724	0.000259724	0.000357134	0.000251607	0.000259726	0.000349016	0.000308422	0.000284074	0.000243491	0.000186677	0.000194757	0.000300306	0.000300306	0.000349016	0.000300306	0.000251607	0.000267841	0.000194781	0.000210977	0.000251609	0.000275959	0.000324654	0.000284074	0.000267839	0.000267841	0.000324632	0.000332772	0.000219143	0.000324654	0.000219129	0.000324644	0.000381494	0.000251596	0.000243491	0.000251607	0.000300306	0.000292191	0.000284074	0.000275969	0.000194792	0.000235362	0.000284074	0.000340889	0.000170443	0.000284074	0.000324669	0.000219141	0.000292189	0.00035712	0.000259712
285655	0.002	0.000285122	0.000192224	0.000170857	0.000220713	0.000185096	0.000249199	0.000406025	0.012365503	0.068122279	0.000548748	0.540638052	0.001752939	0.00204054	0.000313346	0.000442076	0.854488581	0.005810077	0.025238781	0.000793244	0.000370714	0.000292031	0.000434565	0.000342193	0.000848567	0.000562968	0.001350076	0.000349018	0.000213593	0.000591496	0.000256341	0.000213571	0.000277654	0.000177976	0.084247934	0.000384857	0.000719941	0.000199334	0.001263823	0.000242047	0.000448828	0.000270523	0.000391728	0.000263405	0.000313408	0.000256285	0.000192214	0.000270534	0.000370257	0.000177976	0.000306119	0.000213573	0.000427484	0.00024206	0.000263407	0.000177976	0.000284763	0.000227809	0.000142339	0.000177977	0.00022069	0.000213571	0.000220681	0.000206453	0.000206473	0.000206452	0.00029901	0.000277643	0.000320382	0.000242047	0.000320359	0.000206453	0.000441617	0.000263405	0.000242047	0.000242047	0.000270523	0.000192214	0.000242047	0.000163739	0.000249169	0.000220691	0.000220691	0.000242047	0.000313248	0.00022069	0.000284761	0.000355985	0.000263405	0.000220691	0.000277633	0.000177976	0.000298999	0.000299001	0.000355985	0.000213571	0.000249208	0.000206452	0.000256285	0.000234928	0.000242049	0.000256285	0.000320379	0.000306132	0.000256296	0.000220691	0.000213571	0.000206452	0.000199334	0.000249167	0.000256285	0.000206452	0.000213571	0.000192203	0.000192214	0.000213571	0.000206453	0.000149499	0.000156577	0.000199334	0.000185096	0.000299022	0.000177965	0.000163737	0.000213561	0.000213561	0.000242047	0.000270523	0.000263405	0.000263405
285656	0.002	0.000279593	0.000287214	0.000239305	0.000231328	0.000167513	0.00019942	0.000462974	0.013220584	0.075791654	0.000630977	0.588517261	0.002085314	0.002472632	0.000311109	0.000535164	1.031313664	0.006220355	0.027563951	0.000849095	0.00051933	0.000391032	0.000462962	0.000526878	0.001079158	0.000590947	0.001657481	0.000374975	0.000263237	0.000678917	0.000319097	0.000327182	0.00023133	0.000287274	0.093786257	0.000407028	0.000790782	0.000191444	0.001063054	0.000335053	0.00059077	0.00027919	0.000382925	0.000231328	0.000319075	0.000255259	0.000223352	0.000239305	0.00034304	0.00023133	0.000287168	0.000223376	0.000279188	0.000263237	0.000414844	0.000263235	0.000207396	0.000319087	0.00027919	0.000183467	0.000374924	0.000223352	0.000255259	0.00027919	0.000223352	0.000287166	0.000350996	0.000239305	0.000335017	0.000207398	0.000319051	0.000295144	0.00052675	0.000223352	0.000374973	0.000255259	0.000271212	0.00030312	0.000311095	0.000311097	0.000430858	0.000231328	0.000207398	0.000295144	0.000255235	0.000215374	0.00027919	0.000295144	0.00019942	0.000327087	0.00035897	0.00019942	0.000239305	0.000271212	0.000311097	0.000207398	0.000263235	0.000159538	0.000215362	0.000215374	0.000183467	0.000335039	0.00030312	0.00030312	0.000207386	0.000271236	0.00023133	0.00017549	0.00030312	0.000287168	0.000255257	0.000295142	0.000255259	0.000183468	0.000247281	0.000191444	0.000239307	0.00022335	0.000263213	0.00027919	0.000215374	0.000366946	0.000271212	0.000279188	0.000335039	0.000239305	0.000263225	0.000255259	0.000358958	0.000239305
285657	0.002	0.000260054	0.000221746	0.000206368	0.00016052	0.000137578	0.000198725	0.000474186	0.012760829	0.072219402	0.000520164	0.560954852	0.001858844	0.002470404	0.000282813	0.000512899	0.828544441	0.005960577	0.026502691	0.000659459	0.000398042	0.000359566	0.000367311	0.000382428	0.000903549	0.000673476	0.001858131	0.000428312	0.000236942	0.000619893	0.000267525	0.000282802	0.000267515	0.00032111	0.090036255	0.000336366	0.000949389	0.000236942	0.001226178	0.000298111	0.000650397	0.000267595	0.000313397	0.000145221	0.000389889	0.00022931	0.000214012	0.000221656	0.000252229	0.000252229	0.000267513	0.000229298	0.000321041	0.000267527	0.00032104	0.000313432	0.000259871	0.000214012	0.000259871	0.000198725	0.000313386	0.000267513	0.000298099	0.000267515	0.000275159	0.000275159	0.000374579	0.000244585	0.000321019	0.000236919	0.000351593	0.000290444	0.000481769	0.000290457	0.000282803	0.000252229	0.00023694	0.000206368	0.000328672	0.000275159	0.000336339	0.000214012	0.000328695	0.000129935	0.000252252	0.000313374	0.000252227	0.00023694	0.0002828	0.000183438	0.00029812	0.000229298	0.000275157	0.000244585	0.0002828	0.000275157	0.000313456	0.000244585	0.000298088	0.000259871	0.000213979	0.000198725	0.000214023	0.000229298	0.000214	0.000321017	0.000252229	0.000244573	0.000221633	0.000259871	0.000275148	0.000168141	0.00023694	0.000313397	0.000175783	0.000214012	0.000244585	0.000267513	0.000236942	0.000313374	0.000214012	0.000244585	0.000298088	0.000214012	0.000275157	0.000214	0.000244585	0.000214012	0.000282802	0.000267515
285658	0.002	0.000376451	0.000199521	0.000153424	0.000207124	0.000199452	0.000214829	0.000360666	0.013628325	0.074277315	0.000614429	0.558737911	0.001896851	0.002471206	0.000237807	0.000514701	0.924305276	0.00601534	0.027313416	0.000755113	0.000407182	0.000376384	0.000537374	0.000437551	0.000883507	0.000668047	0.001578273	0.00044523	0.000230139	0.000598851	0.000268492	0.000214806	0.000314544	0.000214795	0.091881069	0.000406799	0.00075263	0.000207122	0.001099345	0.000322229	0.000591131	0.000253151	0.000406774	0.000245479	0.000299176	0.000168766	0.000237807	0.000176438	0.00029919	0.000291531	0.000337547	0.000253151	0.000452958	0.000230137	0.000406705	0.000253149	0.000253151	0.000168767	0.000237807	0.000214795	0.000306862	0.000222467	0.00029152	0.000176438	0.000245468	0.000260822	0.000352901	0.000276164	0.000337581	0.000145742	0.000268494	0.000230137	0.000422013	0.000345251	0.000283836	0.000253149	0.000237796	0.000207122	0.000376141	0.000245481	0.000345207	0.000214795	0.000214795	0.000214795	0.000291506	0.000283836	0.000306851	0.000283834	0.000314532	0.000268494	0.000268494	0.000268494	0.000253138	0.000306849	0.000276166	0.000283836	0.000314509	0.000329863	0.000314519	0.000322179	0.000306849	0.000253149	0.000299178	0.000368243	0.000314521	0.000253151	0.000306849	0.000245479	0.000207099	0.000230137	0.000245481	0.000207078	0.000299167	0.000207122	0.000161085	0.00029918	0.000314532	0.000329863	0.000299176	0.000222465	0.000291508	0.000253149	0.000276152	0.000260822	0.000322191	0.000230137	0.000214795	0.000314509	0.000230137	0.000337545
285659	0.002	0.000271874	0.000215942	0.000174071	0.000167109	0.000153183	0.000229807	0.000383211	0.011914336	0.066034384	0.000445994	0.51620978	0.001651824	0.002271125	0.000201933	0.000481231	0.757433901	0.005648548	0.024540477	0.000790257	0.000327754	0.000236821	0.000480859	0.000529849	0.000885791	0.000592511	0.001502771	0.00045989	0.000187997	0.000508719	0.000341297	0.000208897	0.000236769	0.000181035	0.081855824	0.000383157	0.000906894	0.000257637	0.001158965	0.000299612	0.000404026	0.000215848	0.000278537	0.000222812	0.000264601	0.000187997	0.000250663	0.000111405	0.000264601	0.000167108	0.000264599	0.000215848	0.000292463	0.00014622	0.000341339	0.000174061	0.00019494	0.000215848	0.000208888	0.000229776	0.000292452	0.000160125	0.000208885	0.000187997	0.000208886	0.000201924	0.000236738	0.000187999	0.000320345	0.000222812	0.000341215	0.000167109	0.000424905	0.000167109	0.000278537	0.000236738	0.000320324	0.000208886	0.000222812	0.000187997	0.000313329	0.000257627	0.000320335	0.000187997	0.000201924	0.000208886	0.000222812	0.000215848	0.000160126	0.000257627	0.000243701	0.000167098	0.000313362	0.000257625	0.000201924	0.000194961	0.000250665	0.000299416	0.00021585	0.000257627	0.00031334	0.000153174	0.000181025	0.000327267	0.000208886	0.000201924	0.000285476	0.000264591	0.000222814	0.000229774	0.000243701	0.000236738	0.000222812	0.000243701	0.000257625	0.000257616	0.000250663	0.000215829	0.00021585	0.000229776	0.000236738	0.000208876	0.000208876	0.000236738	0.000243699	0.000243701	0.000264589	0.000243701	0.000250663	0.00021585
285660	0.002	0.000378226	0.000226611	0.000234165	0.000219056	0.000196419	0.000211549	0.000468629	0.012938079	0.071517797	0.000559808	0.55929282	0.001898373	0.002356966	0.000203949	0.000506903	0.953812644	0.006011428	0.026461742	0.000621255	0.000582607	0.000332576	0.000521899	0.00045354	0.001029554	0.00049899	0.001645201	0.000377955	0.000203949	0.000559636	0.00030216	0.000166203	0.000173735	0.000226633	0.088429023	0.000415735	0.000869958	0.000203951	0.001227237	0.000249342	0.000551755	0.00020396	0.000264378	0.000219058	0.000347506	0.000226609	0.000264368	0.000181288	0.000173723	0.000256825	0.000234163	0.000151073	0.000294606	0.000234163	0.000377764	0.000294594	0.000151073	0.000241718	0.000309702	0.000188842	0.000339973	0.000211503	0.000173736	0.000241718	0.000211503	0.000234165	0.000370165	0.000226611	0.000332373	0.000302183	0.000317254	0.000188844	0.000506422	0.00026438	0.00026438	0.000294594	0.000264378	0.000324831	0.000264404	0.000234154	0.000309719	0.000279476	0.00028704	0.000211503	0.000241718	0.000241718	0.000241718	0.000143508	0.000271932	0.000294583	0.000362589	0.000234163	0.00024172	0.000279485	0.000317254	0.000188842	0.000271932	0.000241718	0.000219047	0.000264378	0.000196385	0.000211503	0.000249273	0.000219045	0.000226611	0.000234163	0.000302149	0.000249273	0.000219045	0.000249271	0.000302124	0.000203949	0.00024172	0.000211492	0.000234163	0.000256825	0.000309713	0.00028704	0.000279487	0.00016617	0.000339927	0.000309679	0.000309636	0.000256825	0.000271932	0.000234163	0.000339916	0.000249271	0.00028704	0.000196385
285661	0.002	0.000312173	0.000210642	0.000227482	0.00030332	0.000193779	0.000176955	0.00049745	0.014799552	0.079785875	0.000531205	0.627019125	0.002279236	0.002937682	0.000413049	0.000489325	1.050968349	0.006053836	0.029690854	0.000802859	0.000531695	0.000320334	0.000480518	0.000514324	0.001088893	0.000598697	0.001759126	0.000471968	0.000193779	0.00063245	0.000337045	0.000353946	0.000345497	0.00024433	0.09973634	0.000438305	0.000945416	0.000244355	0.001292053	0.000337071	0.000514309	0.000286459	0.000472039	0.000151666	0.000320157	0.000185354	0.000269607	0.000244332	0.000404449	0.000261208	0.000353885	0.000353871	0.000370725	0.000370761	0.000421377	0.000227482	0.000303307	0.000303309	0.000294906	0.000303307	0.000303307	0.000269607	0.000202205	0.000278033	0.000345446	0.000345409	0.000345434	0.000311733	0.000362309	0.000286457	0.000412873	0.000185354	0.000446756	0.000345434	0.000303307	0.000396022	0.00032017	0.000202204	0.000286457	0.00024433	0.000404501	0.00021903	0.000286432	0.000193779	0.000193779	0.000193779	0.000320159	0.000278033	0.000412875	0.000235906	0.00022748	0.000328584	0.000278033	0.000185354	0.000320159	0.000252756	0.000269607	0.000252756	0.000261182	0.000219056	0.000261182	0.000227469	0.000311733	0.000328573	0.000269607	0.000269607	0.000311733	0.00026118	0.000193779	0.000202192	0.000235906	0.00022748	0.000176916	0.000294883	0.000286457	0.000235906	0.000227455	0.000311733	0.000286457	0.000278031	0.000311733	0.000252756	0.000269607	0.000252756	0.000219043	0.000227455	0.000320157	0.000328596	0.000278033	0.000337008
285662	0.002	0.000292346	0.00025149	0.000178433	0.000194654	0.000162212	0.000194666	0.000470796	0.014312604	0.076663008	0.000552002	0.610135584	0.001891355	0.00251389	0.000275845	0.000536261	0.920480132	0.00633233	0.02811847	0.000952965	0.000446977	0.000300297	0.000576276	0.0004464	0.001048633	0.000755372	0.001783173	0.000413883	0.000308216	0.000625217	0.000324423	0.000284028	0.000283896	0.000218987	0.095696994	0.000446267	0.000746969	0.000210876	0.001325537	0.000348831	0.000494968	0.00027576	0.000373101	0.000202764	0.000397482	0.000186543	0.000259551	0.000235206	0.000365088	0.000243318	0.000324437	0.000170322	0.00034877	0.000283872	0.000373149	0.000308253	0.000243318	0.000202764	0.000251428	0.000235206	0.000283872	0.000186543	0.000243318	0.000194654	0.000267651	0.000300093	0.000438108	0.000202742	0.000364989	0.00025143	0.000405567	0.000227097	0.000478808	0.00025143	0.000373137	0.000291981	0.000218985	0.000300093	0.000210876	0.000348756	0.00028387	0.000275762	0.000259539	0.000283872	0.000251428	0.000283872	0.000316314	0.000267663	0.000373123	0.000243306	0.000283862	0.00027576	0.000235206	0.000227097	0.000340657	0.000227085	0.00025143	0.000308202	0.00025143	0.000316324	0.000340646	0.000316326	0.000243318	0.000235206	0.000300091	0.000251428	0.00035688	0.000316314	0.000332547	0.000283872	0.000178421	0.000243318	0.000210876	0.000227097	0.000324423	0.000291981	0.00027576	0.000186531	0.00027576	0.00027576	0.00027576	0.000267651	0.000259539	0.000210864	0.00027576	0.000291981	0.000259541	0.000316314	0.000227095	0.00027576
285663	0.002	0.000273834	0.000225268	0.000176932	0.000233251	0.000201058	0.000273463	0.000498957	0.013366576	0.077518916	0.00049909	0.587423314	0.00186676	0.002306184	0.000313974	0.000523581	0.924503545	0.00614607	0.028000839	0.00091288	0.000499381	0.000338199	0.000515174	0.000434495	0.000885831	0.000547307	0.00170306	0.000547376	0.000273453	0.000531343	0.000346001	0.000168888	0.000321982	0.000225197	0.093713063	0.000378134	0.00082945	0.000281482	0.001225337	0.000257354	0.000531185	0.000217144	0.000458641	0.000281484	0.000289525	0.000217142	0.000233229	0.000217142	0.000233229	0.000249313	0.000249313	0.000265396	0.000313675	0.000289537	0.000418382	0.000233229	0.000353948	0.000201058	0.00024127	0.000176919	0.000394124	0.000209101	0.000321704	0.000136708	0.00024127	0.000193015	0.000313651	0.000233239	0.000450469	0.000217142	0.000418284	0.000209101	0.000474707	0.000337789	0.000345844	0.000297565	0.000265398	0.00024127	0.000265398	0.00024127	0.000265396	0.000257344	0.000337777	0.000265396	0.00028148	0.000297577	0.000265396	0.000193004	0.000410217	0.000265396	0.000233215	0.000233229	0.000337803	0.000313649	0.000233215	0.000217142	0.000313653	0.000217142	0.000217144	0.000200997	0.000249311	0.000257354	0.000289523	0.00035391	0.000281458	0.000225185	0.000241268	0.000353876	0.000273439	0.000265396	0.000297565	0.000257318	0.000281482	0.000209101	0.000297565	0.000209089	0.000297567	0.000225185	0.000193003	0.000313651	0.000313651	0.000265396	0.000313649	0.000217144	0.000289523	0.000225185	0.000289523	0.000257354	0.000201058	0.000168888
285664	0.002	0.000292659	0.000183801	0.000217191	0.000175423	0.000225543	0.00025084	0.000518238	0.014506615	0.078049818	0.000510033	0.617830091	0.001846051	0.00250513	0.000334254	0.000602402	0.945178768	0.00667033	0.029309245	0.000897246	0.000485224	0.00031772	0.000451429	0.000468084	0.000903463	0.000577019	0.001668309	0.000376022	0.000300725	0.000727708	0.000367753	0.000267312	0.000275666	0.000225543	0.099784361	0.000509858	0.000777581	0.000267314	0.001415769	0.000325799	0.000484682	0.00024225	0.000459681	0.000292371	0.000384299	0.000175423	0.000217191	0.000242252	0.000275677	0.00029241	0.000342493	0.000208837	0.000350873	0.000275666	0.000359202	0.000258957	0.00030908	0.000208837	0.000217179	0.000258957	0.000258959	0.000284031	0.000258957	0.000284018	0.000250605	0.000225543	0.000250605	0.000217191	0.000451229	0.000258959	0.000392639	0.000275666	0.000476338	0.000309092	0.00035086	0.000258959	0.000284018	0.00024225	0.000267312	0.000292371	0.000392639	0.000225546	0.000367553	0.00025063	0.000167069	0.000309082	0.000217191	0.000258957	0.000275664	0.00019213	0.000267314	0.000267312	0.000300725	0.000225543	0.000258959	0.000267312	0.000292371	0.000317432	0.000267312	0.000350846	0.000275664	0.000284018	0.000225543	0.000284018	0.000275666	0.000208837	0.000334139	0.000325787	0.000275666	0.000275666	0.000334139	0.000258959	0.000284018	0.000267312	0.000225543	0.000275666	0.000200483	0.000325787	0.000300725	0.000175398	0.000300725	0.000217191	0.00030908	0.00030908	0.000275666	0.00019213	0.00030908	0.000225508	0.000317432	0.000250605
285665	0.002	0.000343914	0.00026164	0.000253493	0.000196242	0.000228996	0.000269827	0.000490862	0.014093721	0.079039965	0.000523759	0.599884874	0.001823215	0.002692208	0.000228947	0.000613943	0.91926295	0.006256739	0.02903129	0.000746284	0.000565102	0.000253683	0.00045005	0.000450109	0.000958387	0.000753753	0.001764543	0.000359905	0.000204405	0.000769816	0.00035979	0.00023711	0.000204405	0.000196229	0.095243714	0.000433563	0.00092547	0.00022076	0.001327851	0.000277992	0.000556396	0.00026164	0.00027798	0.000179876	0.00026164	0.000179865	0.000277992	0.000269807	0.000302534	0.000228935	0.00026164	0.000188053	0.000253475	0.000286181	0.00034344	0.000310697	0.000310697	0.000196229	0.0002371	0.000253462	0.000392569	0.000277992	0.000376167	0.000277992	0.000286169	0.00027798	0.00036798	0.000359766	0.000367955	0.00022077	0.00040066	0.000253462	0.000515425	0.000302558	0.000466241	0.000269817	0.000253464	0.000286167	0.000278016	0.000335228	0.000277992	0.000310697	0.000253464	0.000245285	0.000253462	0.000179877	0.000155336	0.000228935	0.000376169	0.000286169	0.000245287	0.000277994	0.000277994	0.000228935	0.000286169	0.000302522	0.000327037	0.000286169	0.000220758	0.000220758	0.000253462	0.000302522	0.000269815	0.000367955	0.000220758	0.000335241	0.000253462	0.000245275	0.000335226	0.000179876	0.000310697	0.00026164	0.00026164	0.000204381	0.000269803	0.000212583	0.00023711	0.000253464	0.000269815	0.000253462	0.000310699	0.00026164	0.00022891	0.000269817	0.000253452	0.000335226	0.000286169	0.000335226	0.000286167	0.000204405
285666	0.002	0.00034833	0.000348057	0.000124226	0.000207044	0.000215364	0.000223607	0.00044753	0.014373672	0.079149355	0.000571976	0.609699239	0.002097501	0.002686245	0.000323027	0.000597228	0.942857172	0.006532611	0.029387799	0.000822875	0.000664101	0.000331603	0.000522298	0.000464325	0.000995628	0.000538746	0.001745328	0.000472372	0.000231902	0.000704674	0.000364436	0.000339565	0.00023189	0.00023189	0.09753968	0.000497101	0.000878909	0.000248455	0.001345192	0.000422496	0.000746096	0.000372717	0.000414253	0.000223609	0.000414213	0.000265017	0.000248453	0.000298145	0.000322987	0.000347848	0.000331285	0.000248466	0.000331285	0.000207044	0.000397638	0.000380975	0.000256736	0.000207044	0.000132508	0.000223609	0.000414151	0.000198764	0.00028158	0.000273297	0.000240173	0.000215326	0.000488814	0.000182199	0.0003976	0.000173904	0.000331347	0.000273297	0.000638137	0.000381002	0.000248453	0.000298143	0.00028158	0.000314709	0.000314707	0.000298143	0.000397551	0.000198763	0.000306426	0.000273297	0.000273299	0.00023189	0.00033959	0.000215302	0.000281568	0.000215326	0.000289863	0.000289861	0.000281592	0.00024017	0.000339567	0.00024017	0.000347846	0.000265015	0.000248453	0.000240148	0.000273299	0.000306439	0.00028158	0.000364399	0.000331247	0.00028158	0.000265017	0.000231877	0.00028158	0.000248428	0.000207021	0.000223607	0.000256736	0.000265017	0.000215326	0.000215302	0.000331258	0.000314707	0.000256734	0.000223597	0.000273287	0.000248453	0.000331272	0.000306426	0.000256734	0.000231888	0.000198762	0.00028158	0.000273299	0.000207056
285667	0.002	0.000366605	0.000171423	0.000171424	0.000210396	0.000202591	0.0001948	0.000428864	0.01312767	0.0739865	0.000577162	0.5823542	0.001832411	0.002487472	0.000296106	0.00052289	0.925868576	0.006358616	0.026696689	0.000742834	0.000499455	0.000397959	0.000530255	0.000420999	0.001085537	0.000577195	0.001571686	0.000303898	0.000179214	0.000655248	0.000249342	0.000249354	0.000171423	0.000202614	0.090531261	0.000374124	0.000936797	0.00018703	0.001367498	0.00031947	0.000413139	0.00028051	0.000374061	0.000288303	0.000436515	0.000249342	0.000202591	0.000249342	0.000272719	0.000210382	0.000233724	0.000233759	0.000374061	0.000303898	0.000420871	0.000225944	0.000264926	0.000202591	0.000194798	0.000210394	0.000241552	0.000249344	0.000233759	0.000171422	0.000257124	0.000225968	0.000327275	0.000249342	0.000389715	0.000210382	0.000264928	0.000241552	0.000553597	0.000272719	0.000288303	0.00024155	0.00028051	0.000264926	0.000225966	0.000124671	0.000335054	0.000257133	0.000288303	0.000264926	0.000264926	0.000327345	0.000350638	0.00031947	0.000366224	0.000288303	0.000303887	0.000218175	0.000374038	0.000233759	0.000249342	0.000257135	0.000342859	0.000272719	0.000311678	0.000249342	0.000179214	0.000257133	0.000272721	0.000335136	0.000303887	0.00028051	0.000319435	0.000218163	0.000202591	0.000202591	0.000264926	0.000202568	0.000288303	0.000210382	0.000264926	0.000296094	0.000202589	0.000202591	0.000303889	0.000233759	0.000210382	0.000311656	0.000335054	0.000288303	0.00024155	0.000249342	0.00024155	0.000163619	0.00028051	0.000342847
285668	0.002	0.000328991	0.000214275	0.000149963	0.000214232	0.000142832	0.000214253	0.000407254	0.011759304	0.06993163	0.000622192	0.526044053	0.001650872	0.002098286	0.000228536	0.000515085	0.876539226	0.00567947	0.024601588	0.000745956	0.000336108	0.000336067	0.000421574	0.000450156	0.000758468	0.000622012	0.001404484	0.00035	0.000228514	0.000572124	0.000371399	0.000214296	0.000249949	0.000178526	0.083940169	0.000450334	0.000793824	0.000221372	0.001102356	0.000357118	0.00048594	0.000214232	0.000314229	0.00019995	0.000335664	0.000178526	0.000228525	0.00020709	0.00027136	0.000207069	0.000299969	0.000178526	0.000228503	0.000185668	0.000307088	0.000235686	0.000192808	0.000257078	0.000249938	0.000221374	0.000278515	0.00020709	0.000228514	0.000235656	0.000185668	0.000214232	0.000235656	0.000242796	0.000328501	0.000228525	0.00025708	0.000228536	0.000407119	0.000335662	0.00027136	0.000257057	0.000257078	0.000307064	0.000314228	0.000185668	0.000349957	0.00020709	0.00020709	0.000228503	0.000235654	0.000214232	0.000321371	0.000264218	0.000307077	0.000185666	0.000257078	0.000178526	0.000271392	0.000264218	0.000228516	0.000299924	0.000299935	0.000192808	0.000192808	0.000249936	0.000171385	0.00019995	0.000221372	0.000249927	0.000264222	0.00019995	0.000242796	0.000214221	0.000249938	0.000264218	0.00026422	0.000249938	0.000235656	0.000228514	0.000221362	0.000285642	0.000271362	0.000249936	0.000264229	0.000164233	0.000214232	0.000314208	0.000228514	0.000235667	0.000149941	0.000257078	0.000192797	0.000171364	0.000242796	0.000221372
285669	0.002	0.000284104	0.0002353	0.000159144	0.000159145	0.000235309	0.000228358	0.000346147	0.011822851	0.065527648	0.000450106	0.507799409	0.001739001	0.002074556	0.000353012	0.000485109	0.818934513	0.005392648	0.024085923	0.00067375	0.000596222	0.000242207	0.000387763	0.000450206	0.000824728	0.000554197	0.001556365	0.000415473	0.00020758	0.000498641	0.000352972	0.00020066	0.000249106	0.000221419	0.082827826	0.000339153	0.000651144	0.000221429	0.001116856	0.000235257	0.000512379	0.000242177	0.000311391	0.000214498	0.000297542	0.000193741	0.000186823	0.000242219	0.000276785	0.000262936	0.000283712	0.000186821	0.000346029	0.000228337	0.000269865	0.0002145	0.000152225	0.000186821	0.000242176	0.000256016	0.000311392	0.000269896	0.000193741	0.000249127	0.0002145	0.00020759	0.000262948	0.000249097	0.000256026	0.00022142	0.000443046	0.000186821	0.000401468	0.00020758	0.000353012	0.0002145	0.000166064	0.000256018	0.000346029	0.000186821	0.000283693	0.00020758	0.000256037	0.000193741	0.000269854	0.000256016	0.000242188	0.000186832	0.000249096	0.000221419	0.00020066	0.000221419	0.000242177	0.000221419	0.00020065	0.000221419	0.000172953	0.000193741	0.000214498	0.000269866	0.000193741	0.00022142	0.000179903	0.000290613	0.000249096	0.000228337	0.000242176	0.000166064	0.000283693	0.000269854	0.000256016	0.000186821	0.000290611	0.000214498	0.000235259	0.000235257	0.00020757	0.0002145	0.000276775	0.000228339	0.00020758	0.00030445	0.000262934	0.000186823	0.000235257	0.000249096	0.000297531	0.000221419	0.000228337	0.000242176
285670	0.002	0.000387008	0.000231923	0.000255102	0.0001546	0.00014687	0.000208709	0.000433104	0.013104635	0.073695434	0.00049505	0.567750589	0.001856986	0.002396407	0.000255135	0.000456731	0.90788915	0.006127079	0.026647304	0.000706166	0.000580918	0.000278293	0.000456421	0.000301677	0.00101462	0.000580387	0.001543402	0.000379017	0.000262845	0.000549436	0.00030154	0.00027828	0.000286009	0.000332724	0.092627079	0.000417563	0.000805089	0.000293776	0.001061141	0.000239631	0.000541478	0.00018552	0.000394429	0.000224169	0.000363381	0.000193249	0.00020098	0.00026282	0.000371099	0.0002319	0.000293742	0.000255091	0.000332427	0.000309213	0.000316954	0.000255089	0.000355639	0.0002319	0.000347862	0.0001546	0.00026282	0.000224171	0.000286011	0.00020098	0.00026282	0.000208709	0.000386559	0.000123679	0.000386673	0.0002319	0.000378805	0.000301482	0.000564661	0.0002319	0.000371099	0.000239689	0.00021644	0.000255089	0.000270551	0.00021644	0.000270551	0.000255091	0.000270549	0.000200992	0.00017779	0.000340181	0.000270562	0.00031693	0.000162319	0.00027828	0.000270549	0.000193249	0.00018552	0.000301471	0.000355593	0.000224169	0.000208711	0.00026282	0.000170059	0.000193249	0.000270551	0.000309213	0.000293742	0.000286009	0.00024736	0.000355593	0.000270549	0.000239619	0.000270551	0.000286009	0.0003092	0.000286024	0.000286011	0.000355571	0.000286011	0.000255089	0.0002319	0.00021644	0.0002319	0.000231898	0.00026282	0.000255089	0.000255091	0.000239631	0.00029374	0.00020098	0.00029374	0.00013914	0.00017779	0.00017779
285671	0.002	0.000352614	0.000219261	0.000250429	0.000101717	0.000250384	0.000219097	0.000375846	0.012824828	0.073770377	0.00051683	0.587212971	0.001942216	0.002203702	0.000266055	0.000509295	0.847366313	0.005699077	0.026768179	0.000777085	0.000423199	0.000352616	0.000430592	0.000344513	0.000877691	0.000532506	0.001530927	0.000383714	0.000211259	0.000618792	0.000336475	0.000226908	0.000234734	0.000140863	0.092581726	0.000422736	0.000720623	0.000242559	0.001334002	0.000352194	0.000524555	0.000219061	0.000328663	0.000203424	0.000297364	0.000219085	0.00023471	0.00022691	0.000328689	0.000203436	0.000336463	0.00023471	0.00037561	0.000250382	0.000548149	0.000164301	0.000234734	0.000242559	0.000258194	0.000226908	0.000312979	0.000148664	0.00032864	0.000226897	0.000258206	0.000226908	0.000305156	0.000242557	0.000493223	0.00028954	0.000250382	0.000203436	0.000642235	0.000320815	0.000375619	0.000289507	0.000234734	0.000242559	0.000305154	0.000172138	0.000258208	0.000297329	0.000297352	0.000242557	0.000273857	0.000320801	0.000297331	0.000211248	0.000305168	0.000234734	0.000336487	0.000242559	0.000336452	0.000250371	0.000219052	0.00028168	0.000266031	0.000219085	0.000250382	0.000219085	0.000211259	0.000148653	0.000242557	0.000258208	0.000258208	0.000297329	0.000242557	0.000250382	0.000359937	0.000258206	0.00028168	0.000312979	0.000289505	0.000312977	0.00028168	0.000226897	0.000289505	0.000203438	0.000328603	0.000211236	0.000336463	0.000219085	0.000266033	0.000266031	0.000226908	0.000273855	0.000305154	0.000234734	0.000242547	0.000250382
285672	0.002	0.000341845	0.000174471	0.00018963	0.000212387	0.000128938	0.000212398	0.000409927	0.012903138	0.07135607	0.000402333	0.561802413	0.001944023	0.002574545	0.000257911	0.000433028	0.892627871	0.006057985	0.026020035	0.000807139	0.000387617	0.000296218	0.000516371	0.000379442	0.000911656	0.000561812	0.001438815	0.000493342	0.0002048	0.000577048	0.000326245	0.000242727	0.000212398	0.000242727	0.089903422	0.000417341	0.000873534	0.000250313	0.001079675	0.000303445	0.000508544	0.00028824	0.000432532	0.000257898	0.000295881	0.000250313	0.000295849	0.000182045	0.000227557	0.000219973	0.000280665	0.000265518	0.000371737	0.000235141	0.000326199	0.0002048	0.0002579	0.000197216	0.000227557	0.000257898	0.00028824	0.000227557	0.000318581	0.000250312	0.000288238	0.000250313	0.000364139	0.000227557	0.000318579	0.000310972	0.000318604	0.000151705	0.000592086	0.000227557	0.000348944	0.000242727	0.00031859	0.000227557	0.000280654	0.000151705	0.000250313	0.000235143	0.000295836	0.0002048	0.000303388	0.000273068	0.000212387	0.000257898	0.000303409	0.000250312	0.000311006	0.000174448	0.000235141	0.000227557	0.000364101	0.000273068	0.000303411	0.000265482	0.000250291	0.000219973	0.00027307	0.000212387	0.000174449	0.000212387	0.000250313	0.000242727	0.000402051	0.000197216	0.000326165	0.000227557	0.000250312	0.000227557	0.000295836	0.000227557	0.000280652	0.000166874	0.000219973	0.000250312	0.000257896	0.00020478	0.000280654	0.000235141	0.000227555	0.000189619	0.000303397	0.000197216	0.000257898	0.000242727	0.000227557	0.000273068
285673	0.002	0.000333272	0.000299037	0.000204801	0.000221868	0.000213361	0.0001792	0.000512276	0.014937377	0.081515647	0.000538144	0.631090527	0.002360795	0.002575198	0.000332929	0.000426912	0.976802153	0.00687286	0.029824221	0.000779261	0.00056422	0.000384446	0.000503885	0.000435535	0.001026048	0.000777414	0.001695876	0.000478214	0.000290185	0.000769232	0.000273067	0.000213333	0.0002816	0.000273069	0.100816367	0.000460957	0.000743117	0.000290134	0.001128669	0.000324271	0.000546463	0.000281602	0.000341374	0.000221868	0.000290121	0.000298668	0.000281602	0.000170667	0.000213333	0.000221868	0.000324267	0.000196267	0.000426771	0.000264535	0.000375469	0.000256003	0.000221868	0.000247466	0.000358415	0.000238934	0.000281602	0.000298666	0.000290136	0.00026451	0.000341334	0.000281602	0.000349881	0.000290147	0.000315697	0.000170655	0.000349855	0.000204801	0.000597712	0.000238947	0.000332776	0.000256001	0.000315733	0.000290172	0.000358464	0.000247466	0.000332801	0.000230402	0.0002304	0.000221868	0.000170666	0.000384014	0.000315735	0.000238921	0.00037552	0.000238921	0.000281602	0.0003584	0.000264533	0.000307188	0.000290121	0.000290121	0.000384003	0.000332801	0.000273055	0.00021332	0.000247469	0.000238934	0.000366947	0.000401081	0.0002304	0.000315748	0.000281576	0.000187733	0.000290136	0.0002816	0.000256001	0.000315735	0.00027308	0.000307201	0.000315735	0.000273067	0.000315733	0.000264535	0.000315735	0.000273067	0.0002048	0.000213333	0.000426667	0.000349868	0.000238932	0.000273067	0.000307201	0.000170629	0.000298668	0.000221855
285674	0.002	0.000443718	0.00028522	0.000245332	0.000213664	0.000189935	0.000158291	0.000506855	0.013341243	0.07500568	0.00054652	0.585958292	0.001877837	0.002325269	0.000316724	0.000507238	0.869866735	0.005993263	0.028035406	0.000738987	0.000499432	0.000364409	0.000443457	0.000451346	0.000895644	0.000491063	0.001780118	0.000316609	0.000229504	0.000665686	0.000332471	0.00019785	0.000261162	0.000189935	0.092527093	0.000546649	0.000657439	0.000284914	0.001054519	0.000356178	0.000800356	0.000213678	0.000387821	0.000213678	0.000292817	0.000213676	0.000308645	0.000205763	0.000284928	0.000245332	0.000237419	0.000292829	0.00040371	0.000237419	0.000395892	0.000237419	0.000197848	0.000213676	0.000253247	0.000269074	0.00030072	0.000213678	0.000174107	0.000189935	0.000276989	0.00026116	0.00037991	0.000237419	0.000364053	0.000276999	0.000395865	0.000284902	0.000427487	0.000308645	0.00031656	0.000269074	0.000205763	0.000182021	0.000221591	0.000332388	0.000419536	0.00026116	0.000197839	0.000221591	0.00030073	0.000284902	0.000284914	0.000261162	0.000292817	0.000395758	0.00016617	0.000237419	0.000237419	0.000245332	0.000276989	0.000213678	0.000253247	0.000276989	0.000229482	0.000348215	0.000189935	0.000340301	0.000261171	0.000308643	0.000237419	0.000364079	0.00026116	0.000245332	0.000284902	0.00026116	0.000269074	0.000253247	0.000276987	0.00015828	0.00030073	0.000245298	0.000158279	0.000166181	0.000261162	0.000332386	0.000221591	0.000237419	0.00030073	0.000229504	0.000269074	0.000213676	0.000253249	0.000269074	0.00030073	0.000213676
285675	0.002	0.000311533	0.000176795	0.00019088	0.000155492	0.000204996	0.000219134	0.000388979	0.012420506	0.066620489	0.000516617	0.524053649	0.001634167	0.002306609	0.000254489	0.00048852	0.835049854	0.005432242	0.0244006	0.000823141	0.000488603	0.00033233	0.000382001	0.000537731	0.000849817	0.000516548	0.001511515	0.000304011	0.000233269	0.000495362	0.00029709	0.000190859	0.000219153	0.000219134	0.084892967	0.000360861	0.00065826	0.000212064	0.001041385	0.000297088	0.000544737	0.000275683	0.000275696	0.000204996	0.000388923	0.000141376	0.000183787	0.000254487	0.000303981	0.000219121	0.000247408	0.000197926	0.000360596	0.000197926	0.00031107	0.000261548	0.000219134	0.000190857	0.000176721	0.000226203	0.000247407	0.000247408	0.000268616	0.000233271	0.000254476	0.000155513	0.000240339	0.000148444	0.000268626	0.000176698	0.000289853	0.000303958	0.000473836	0.000212064	0.000325174	0.000197926	0.000219134	0.000204994	0.000268616	0.000155524	0.000247408	0.000261546	0.000226201	0.000169651	0.000204994	0.000204984	0.000204996	0.000289842	0.000275717	0.000247408	0.000325176	0.000254478	0.000332246	0.000311039	0.000282764	0.000240318	0.000303969	0.000169641	0.000204996	0.000176719	0.000212064	0.000261546	0.000289819	0.000261544	0.000197926	0.000282753	0.000268614	0.000275682	0.000247408	0.000226201	0.000219102	0.000282751	0.000268616	0.000268614	0.000268614	0.000254476	0.000169651	0.000318106	0.000219123	0.000254476	0.000226201	0.000233271	0.000240339	0.000332233	0.000204994	0.000183787	0.000226201	0.000268614	0.000296889	0.000240339
285676	0.002	0.000353976	0.000227793	0.000180645	0.000282843	0.000141363	0.000227877	0.000455842	0.014182317	0.074476362	0.000660578	0.57681131	0.001965509	0.002594659	0.000235648	0.000527028	1.030631973	0.006105786	0.027322889	0.000709159	0.000590002	0.000369545	0.000432554	0.000455766	0.000912681	0.000581688	0.001520944	0.000314214	0.000298459	0.000660617	0.000408722	0.000219916	0.000172791	0.000251379	0.09184082	0.00034576	0.000818055	0.000196329	0.001062337	0.000227771	0.00057378	0.000251332	0.000495051	0.000282749	0.000345617	0.000243479	0.000259185	0.000227769	0.000235624	0.000204208	0.000345607	0.000259185	0.000290604	0.000180645	0.000345677	0.000274896	0.000227769	0.000353448	0.000267041	0.000227771	0.000306335	0.000204208	0.000337752	0.000282751	0.000243479	0.000282749	0.000337728	0.000251332	0.000329912	0.000227769	0.000416426	0.000188499	0.000463617	0.000282749	0.000400678	0.000290604	0.000337799	0.000227769	0.000314165	0.000196353	0.000384959	0.000267041	0.000345593	0.000251321	0.00032202	0.000219916	0.00032202	0.000369168	0.000306312	0.000188476	0.000329873	0.000180646	0.000361289	0.00033774	0.000251323	0.000290604	0.000267029	0.000298459	0.000267041	0.000267041	0.000196341	0.000267041	0.000243477	0.00031419	0.000274907	0.000267052	0.000329873	0.000243479	0.000219916	0.000259154	0.000345581	0.000298461	0.00029058	0.000204206	0.000298457	0.000251332	0.000172779	0.000219916	0.000337728	0.000235624	0.000306312	0.000314165	0.000290602	0.000251332	0.000251332	0.000259185	0.000274884	0.000329875	0.000180644	0.000298457
285677	0.002	0.00035016	0.000254327	0.000246356	0.000286137	0.000158932	0.000206612	0.000357854	0.01380889	0.074006011	0.000604585	0.592096101	0.002254317	0.002568033	0.000278287	0.000573148	0.880380117	0.006583825	0.027680313	0.000709692	0.000493369	0.000397663	0.00051693	0.000509165	0.001027063	0.000540875	0.001570811	0.00038964	0.000278132	0.000644598	0.000349652	0.000286102	0.000214558	0.000317971	0.09478549	0.000421283	0.000763702	0.000262239	0.001178633	0.000254294	0.000524853	0.000325835	0.000349674	0.000222505	0.00028609	0.000182772	0.000262237	0.000246346	0.000301983	0.000158921	0.000286078	0.000206612	0.000429203	0.000246346	0.000349664	0.000278146	0.000222505	0.000190718	0.000262237	0.000206612	0.000373636	0.000278132	0.000325824	0.000286078	0.000230451	0.000238399	0.000349652	0.000246346	0.00041326	0.000230451	0.000405372	0.000238399	0.000500852	0.000341705	0.000333757	0.000325826	0.000484971	0.00021456	0.000278132	0.000238399	0.000357612	0.000182772	0.000238399	0.00030993	0.000262239	0.000333757	0.000214558	0.000278132	0.000373551	0.000286078	0.000246346	0.000270185	0.00027812	0.000286102	0.000317864	0.000278132	0.000270185	0.000246344	0.000206612	0.00027813	0.000278132	0.000262237	0.000301973	0.000357634	0.000238399	0.000333747	0.000254294	0.000325871	0.000294025	0.000278132	0.000246344	0.000246344	0.000190719	0.000206612	0.000294023	0.000365557	0.000270185	0.000254292	0.000286078	0.000262237	0.000301973	0.000325814	0.000301971	0.000238399	0.00018276	0.000246344	0.000309907	0.000301971	0.000238399	0.000286078
285678	0.002	0.00036819	0.000172318	0.000250341	0.00014864	0.000133005	0.000203437	0.000508994	0.014130193	0.074893654	0.000618556	0.582820648	0.002172711	0.002504385	0.000297293	0.000579793	0.926694791	0.005911135	0.027824847	0.000730704	0.000454413	0.000352497	0.000485367	0.000454134	0.000932757	0.000626427	0.001507287	0.000344349	0.000203402	0.000548247	0.000336538	0.000211226	0.000242517	0.000281647	0.093584891	0.000430449	0.000830488	0.000250364	0.001270672	0.000273811	0.0006185	0.000273821	0.000375547	0.000234695	0.0003443	0.000219048	0.000242517	0.000289457	0.000312951	0.000226873	0.000211224	0.000242517	0.000375571	0.000250353	0.000281635	0.000179932	0.000258163	0.00012517	0.000219047	0.000250341	0.000258163	0.000234697	0.00027387	0.000242517	0.000219048	0.000359878	0.000375571	0.000273809	0.000336407	0.000320759	0.00032075	0.000211224	0.00046163	0.000281635	0.000312916	0.000305115	0.000219048	0.000258165	0.000226884	0.000234695	0.00038336	0.000273809	0.000242517	0.0002034	0.000273811	0.000258163	0.000242519	0.000250341	0.000336396	0.000195568	0.000250341	0.000265987	0.000305092	0.000281657	0.000312926	0.000226873	0.0003991	0.000281633	0.000242542	0.000273809	0.000281633	0.000258163	0.000352042	0.000258163	0.000250341	0.000258165	0.000242517	0.000250341	0.000312926	0.000226847	0.000297279	0.000297268	0.000273809	0.000219048	0.000297279	0.000258151	0.000305092	0.000281633	0.000305103	0.000289457	0.000305101	0.000265987	0.000273823	0.000265987	0.000273811	0.000211224	0.000226871	0.000273811	0.000305103	0.000281633
285679	0.002	0.000367542	0.00016754	0.000167541	0.000263277	0.000231364	0.000199464	0.000383072	0.013943095	0.075936781	0.000663143	0.58976029	0.001948568	0.002553474	0.000279354	0.00053513	0.845954209	0.006001773	0.028458666	0.000824632	0.000599504	0.000423447	0.000559127	0.000430998	0.000895105	0.000543242	0.001593857	0.000287236	0.000231364	0.000583012	0.000390999	0.000287355	0.000199452	0.00028726	0.094080249	0.000383046	0.000718708	0.000247321	0.001095191	0.0002553	0.000526934	0.000183496	0.000335106	0.000247323	0.000343107	0.000223387	0.000303168	0.000239344	0.000255324	0.000271256	0.000367046	0.000247323	0.000414924	0.000223387	0.000375043	0.000271256	0.000319148	0.000183484	0.000191474	0.000239346	0.000295205	0.000207431	0.0002553	0.000239344	0.000271256	0.000279235	0.000279235	0.000247323	0.000446849	0.000247321	0.000351048	0.00019944	0.000311147	0.000319124	0.000382986	0.000231366	0.000295191	0.000239344	0.000287224	0.000191451	0.000390927	0.000231364	0.000151561	0.000207431	0.000207429	0.000207431	0.000343073	0.000247321	0.000263279	0.000247321	0.000271246	0.000191451	0.000287212	0.000175518	0.000279247	0.000279235	0.000231366	0.0002553	0.000287212	0.000239355	0.000223387	0.0002553	0.000287212	0.000382972	0.000295189	0.000215396	0.000239344	0.000287212	0.000343059	0.000343071	0.00021541	0.000335094	0.00021541	0.000231353	0.000303168	0.0002553	0.000295191	0.000351072	0.000263277	0.000303168	0.000303204	0.000263277	0.000359051	0.000231364	0.000247309	0.000223375	0.00030317	0.0002553	0.000247321	0.000271256
285680	0.002	0.000269241	0.000224105	0.000201697	0.000253981	0.000186725	0.000179256	0.000388584	0.012965811	0.069508004	0.000508407	0.552370475	0.00165925	0.002399396	0.000313824	0.00059094	0.893101616	0.005847451	0.026443589	0.000772233	0.000456293	0.0003515	0.000478402	0.000486159	0.000882833	0.000658107	0.001567359	0.000358595	0.000239031	0.00062072	0.00032865	0.000216612	0.000253947	0.000209133	0.087613489	0.000343655	0.000852963	0.000231619	0.00110035	0.00036604	0.000425941	0.000224071	0.000268874	0.000179257	0.000268887	0.000201663	0.000246477	0.000201663	0.000283823	0.000268887	0.000283823	0.000246477	0.000403442	0.000216592	0.000336131	0.000351067	0.000239009	0.000201663	0.000246457	0.000164319	0.000343588	0.000268887	0.000261415	0.000186725	0.000246466	0.000306231	0.000321204	0.000231539	0.000276355	0.000231541	0.00040342	0.000216603	0.000366027	0.000253947	0.00034361	0.000246477	0.000268898	0.000194195	0.000395974	0.000298772	0.000313723	0.000239009	0.000201652	0.000246479	0.000328639	0.000231539	0.000261428	0.000306242	0.000246477	0.000194195	0.00022406	0.000224071	0.000283823	0.000261415	0.000231539	0.000246479	0.000246457	0.000291304	0.000224049	0.000179246	0.000268885	0.000321169	0.000246477	0.000373464	0.000261417	0.000253949	0.000321169	0.000276355	0.000283834	0.000246513	0.000276355	0.000276355	0.000261415	0.000276355	0.000194195	0.000216603	0.000291293	0.000231508	0.000306231	0.000201652	0.000179257	0.000246479	0.000231539	0.000209133	0.000246479	0.000306233	0.00021659	0.000239009	0.000246479	0.000261415
285681	0.002	0.000273536	0.000281821	0.000198834	0.000190551	0.000323178	0.000231945	0.000522195	0.013976153	0.079666171	0.000622052	0.622294053	0.002257945	0.002651686	0.000314858	0.000597419	0.919344048	0.006626691	0.02934805	0.000898357	0.00054757	0.000315189	0.000522232	0.000439402	0.001120642	0.000788358	0.001612344	0.000439251	0.000298214	0.000721615	0.000464076	0.000314806	0.000298214	0.000231945	0.096412407	0.000439226	0.000937615	0.000281647	0.001187162	0.000339646	0.000488959	0.000190525	0.000455843	0.000256797	0.000306524	0.00019881	0.000231945	0.000323066	0.000347918	0.000223662	0.000347954	0.000165674	0.000405967	0.00026508	0.000306499	0.000256795	0.000231945	0.00021539	0.000231945	0.00020708	0.000306499	0.000248512	0.000248463	0.000298214	0.000207093	0.000223662	0.000306499	0.000256795	0.000331363	0.000231945	0.000314782	0.000298214	0.000505535	0.000248512	0.000381053	0.000223648	0.000298214	0.000190527	0.000190489	0.000215378	0.000364521	0.000273364	0.000347918	0.000323066	0.000207093	0.000281645	0.000182205	0.000281647	0.000298214	0.000306499	0.000256809	0.000140787	0.000356226	0.000240228	0.000422533	0.000298214	0.000231945	0.000331349	0.000248512	0.00028993	0.000231945	0.000190513	0.000248512	0.000314771	0.000356213	0.000356201	0.000231933	0.000331349	0.000281647	0.00022366	0.000231945	0.000281635	0.000256758	0.000207093	0.000323066	0.000207083	0.000372768	0.000240228	0.000157379	0.000323104	0.000298214	0.000198785	0.000273364	0.000223611	0.000298214	0.00026508	0.000314782	0.000289932	0.000298214	0.000331349
285682	0.002	0.000239584	0.000188515	0.000181232	0.000130487	0.000144998	0.000152236	0.000427985	0.012479965	0.069456329	0.000587972	0.547091613	0.001712037	0.002298657	0.000319284	0.000450172	0.803279401	0.005866019	0.025328483	0.0006622	0.000362996	0.000239239	0.00048614	0.000369933	0.000907695	0.000508007	0.001557199	0.000384434	0.000195731	0.000464441	0.000304505	0.000173983	0.000253737	0.000253726	0.085069135	0.000420672	0.000820348	0.000260975	0.001119	0.000260987	0.000609436	0.000181232	0.000420603	0.000231967	0.000289993	0.000181232	0.000268234	0.000173983	0.00034075	0.000210229	0.000268214	0.000195731	0.000355272	0.000173983	0.00031899	0.000210231	0.000268238	0.000188482	0.000253725	0.000202981	0.000275484	0.000224728	0.000275473	0.000217479	0.000253726	0.000260975	0.000318992	0.000202981	0.000311733	0.000246478	0.000326241	0.000217479	0.000435147	0.000239226	0.000260975	0.000289974	0.000297222	0.000289972	0.000239226	0.000152235	0.000268216	0.000210229	0.00029722	0.000195731	0.000268223	0.000224664	0.00031172	0.000202981	0.000340728	0.000253726	0.000253725	0.000181232	0.000355238	0.000275475	0.000260975	0.00020297	0.000210218	0.000239228	0.000289972	0.000246476	0.000246476	0.000195731	0.000195731	0.000260966	0.000188471	0.000202981	0.00033348	0.000224728	0.000217479	0.000217479	0.000173972	0.000195731	0.000253725	0.000181232	0.000195709	0.00023923	0.000268223	0.000253725	0.000195731	0.000152224	0.000282713	0.000253725	0.000231978	0.000268225	0.000231978	0.000282736	0.000239226	0.000231989	0.000260975	0.000202981
285683	0.002	0.000396492	0.000261212	0.0001685	0.00021905	0.000244324	0.000320174	0.000505836	0.014629881	0.079638941	0.000615641	0.627093743	0.002194182	0.00249231	0.000261214	0.000590685	1.003585142	0.006447281	0.029064992	0.00073534	0.000582297	0.000337237	0.000539933	0.000522785	0.000911392	0.000472355	0.001665691	0.000412989	0.000337039	0.000640969	0.000353899	0.000337012	0.000227474	0.000303325	0.098369176	0.000421393	0.000733704	0.000303299	0.0013175	0.000345438	0.000607099	0.000244324	0.00034544	0.0002696	0.00028645	0.0002359	0.000278026	0.00018535	0.000353864	0.00028645	0.000261174	0.000227474	0.000345438	0.000227474	0.000395977	0.000278024	0.000244324	0.0002696	0.000320151	0.000311788	0.000353851	0.000227474	0.000345438	0.000278026	0.000311725	0.000320164	0.000320149	0.000261176	0.000455102	0.000294873	0.000362288	0.000252737	0.000455194	0.000362252	0.000328575	0.0002696	0.000294876	0.000202199	0.0002696	0.000337024	0.000396038	0.000244313	0.000261174	0.000193774	0.000286462	0.000320139	0.000278026	0.00025275	0.000303299	0.000320164	0.000278024	0.000210624	0.000370701	0.00025275	0.000311725	0.00025275	0.000311725	0.0002696	0.000244324	0.000353849	0.00032855	0.000328573	0.000261151	0.000311788	0.000278024	0.000311725	0.000261176	0.000269602	0.000303299	0.000345427	0.000261178	0.000387551	0.000261174	0.0002359	0.000244324	0.000235875	0.00025275	0.0002359	0.000278024	0.000261176	0.000303325	0.000353876	0.000278026	0.000219038	0.000336999	0.000278024	0.000278	0.000261176	0.0002359	0.000278024
285684	0.002	0.00037067	0.000338012	0.000225318	0.000265566	0.000185082	0.000185083	0.000450955	0.013789058	0.075397051	0.000539801	0.607862971	0.002161127	0.002461651	0.000265554	0.000507769	1.081907372	0.0062955	0.028015312	0.00086464	0.000556198	0.000362632	0.000515494	0.000442931	0.000983509	0.000620309	0.001761379	0.000402597	0.0003058	0.000539636	0.000329966	0.000297754	0.000273624	0.000209224	0.092791456	0.00054779	0.000854072	0.00028166	0.001266728	0.000265554	0.000515343	0.00028165	0.0003058	0.000193129	0.000362214	0.000257506	0.000209212	0.000225318	0.000305778	0.00024947	0.000297742	0.000201176	0.000450768	0.000185083	0.000442746	0.000209236	0.000241412	0.000225318	0.00032993	0.000289694	0.000265554	0.0002414	0.000289696	0.00024946	0.000313884	0.00028166	0.000321894	0.000168988	0.000394306	0.00018507	0.000378236	0.000289694	0.000507291	0.000217272	0.000337978	0.0002736	0.000321896	0.000297718	0.000378368	0.00024946	0.000257506	0.000241424	0.000313834	0.000233378	0.00021727	0.000281648	0.00029773	0.000241412	0.000289694	0.000321882	0.00032993	0.000297742	0.000394318	0.000193128	0.000418496	0.000209224	0.000265542	0.000337988	0.000225306	0.000305788	0.000321882	0.000209224	0.000313836	0.000289698	0.000249458	0.000225318	0.000209222	0.00021726	0.000329918	0.000225318	0.000346024	0.000313834	0.000168988	0.000225306	0.000233364	0.000297742	0.000346026	0.0002736	0.000321848	0.000273602	0.000201152	0.00032993	0.000313834	0.000337976	0.000313872	0.000241414	0.000233364	0.00021727	0.000193117	0.000225306
285685	0.002	0.000307038	0.000333009	0.000254066	0.000236558	0.000262828	0.000254119	0.000482131	0.014430051	0.08261026	0.000552378	0.638295639	0.002299479	0.002849541	0.000324195	0.000499885	0.958347869	0.00715561	0.029656816	0.000765038	0.0004387	0.000438647	0.000561122	0.000552518	0.00099158	0.000596389	0.001855246	0.000605105	0.000245359	0.000719448	0.000411948	0.000262828	0.000297872	0.000306647	0.10263351	0.000359422	0.000859595	0.000280389	0.001282103	0.000315393	0.00056981	0.000297872	0.000525971	0.000420565	0.00031538	0.00028035	0.000236547	0.000368024	0.000446939	0.000262855	0.00027159	0.000254066	0.000508301	0.000324155	0.000446941	0.000367985	0.000306634	0.000210249	0.000254066	0.000262828	0.000429343	0.000280363	0.000201501	0.000140175	0.000236547	0.000254066	0.000289099	0.000245307	0.000438245	0.000297872	0.000315396	0.000227785	0.000648777	0.000376762	0.000227785	0.000332915	0.000306632	0.00027159	0.00028035	0.000262828	0.000464452	0.000324153	0.000219023	0.00028035	0.000201502	0.000341677	0.000262828	0.000210262	0.000359199	0.000210262	0.000350439	0.000262828	0.000332915	0.000219023	0.000297872	0.000289099	0.000315393	0.000350463	0.000227745	0.000201501	0.000306634	0.000218999	0.000254066	0.00027159	0.000332915	0.000227785	0.000219023	0.000367961	0.000297872	0.000289112	0.000324155	0.000367961	0.000315393	0.000289112	0.000324153	0.00028035	0.000359199	0.000245307	0.000359212	0.000236545	0.000245307	0.000350437	0.000324153	0.000403017	0.000236545	0.000341675	0.000359199	0.00028035	0.000262815	0.000262828
285686	0.002	0.000394804	0.000248591	0.00018007	0.000171399	0.000222818	0.000222818	0.000402958	0.014844671	0.080377369	0.000652017	0.633833554	0.002084674	0.002726586	0.000265731	0.000557803	0.971330398	0.006824157	0.028312516	0.000825214	0.000669904	0.000248771	0.000505976	0.00047173	0.001047294	0.000866943	0.001919304	0.000428795	0.00034285	0.000497478	0.000299946	0.000265667	0.000299972	0.000299946	0.103023573	0.000497426	0.000918266	0.000299948	0.001236753	0.000282809	0.000660366	0.000239958	0.000299963	0.000231387	0.000351395	0.000240046	0.000334228	0.000282806	0.000342811	0.000265667	0.000257098	0.000265667	0.000437156	0.000317141	0.000334255	0.000291382	0.000257098	0.000257098	0.000239958	0.000265669	0.00036852	0.000188526	0.000385649	0.000265654	0.000214248	0.000265669	0.000385672	0.000214248	0.000385687	0.000188526	0.000377155	0.000291377	0.000480137	0.000274238	0.000359938	0.000248527	0.000351367	0.000265669	0.000265667	0.000325685	0.000419965	0.000299948	0.000265667	0.000205679	0.000248529	0.000334228	0.000402825	0.000274238	0.000402851	0.000308517	0.000308468	0.000274238	0.000308517	0.000368496	0.000394231	0.000274238	0.000368518	0.000334266	0.000231387	0.000248527	0.000308517	0.000265667	0.000248503	0.000385788	0.000265669	0.000274238	0.000274238	0.000325657	0.000291377	0.000291379	0.000265669	0.000291377	0.000248514	0.000282794	0.000351367	0.000325657	0.000411422	0.000308517	0.000239958	0.000188513	0.000257072	0.000197083	0.000317086	0.000282783	0.000239958	0.000351367	0.000274238	0.000239958	0.000282783	0.000171385
285687	0.002	0.000339631	0.000282711	0.000244957	0.000282682	0.000178978	0.000273218	0.000499634	0.016384147	0.090340593	0.000707268	0.693207544	0.002453479	0.002824919	0.000386376	0.000518947	1.289006023	0.0074926	0.032798353	0.000898253	0.000641779	0.000386569	0.000414712	0.000499714	0.00114182	0.00066951	0.00208069	0.000405146	0.000263798	0.000764062	0.000575112	0.000273218	0.000273218	0.000329748	0.111611399	0.000574952	0.000905589	0.00029206	0.001539559	0.000282668	0.000678782	0.000339182	0.00053734	0.000273218	0.000490054	0.000310903	0.00028264	0.000254361	0.00034859	0.000339168	0.000339168	0.000263798	0.000452267	0.000310905	0.000509007	0.000226112	0.000244955	0.00028264	0.000301497	0.00028264	0.000273218	0.000273218	0.00035801	0.000263826	0.000301485	0.000244955	0.000452253	0.000226098	0.000367489	0.000310905	0.000424045	0.000310905	0.000490011	0.000320328	0.000433479	0.000273178	0.000273218	0.000376853	0.000423974	0.000310903	0.00029206	0.000169585	0.000358013	0.000244955	0.000254378	0.000263826	0.000301483	0.000320325	0.000329748	0.000282638	0.000442847	0.000301483	0.000414538	0.000226112	0.00034859	0.000292065	0.000329748	0.000188371	0.000301483	0.000339168	0.000386275	0.00021669	0.000329748	0.00029206	0.000339168	0.00035801	0.000226112	0.000339168	0.000329748	0.000197847	0.000376853	0.000376853	0.000433383	0.000348588	0.000310889	0.00028264	0.000329745	0.000405118	0.000367433	0.000244955	0.000273218	0.000301483	0.00035801	0.000235519	0.000226097	0.000320325	0.000320325	0.00035801	0.000405132	0.000310905
285688	0.002	0.000378077	0.000254249	0.000238827	0.000200317	0.000223421	0.000223456	0.000439477	0.013321146	0.071684682	0.000578379	0.570480074	0.001896711	0.002396215	0.000246567	0.000563237	0.900271196	0.006375462	0.027678489	0.000874386	0.000455245	0.000315927	0.000485861	0.000393212	0.000949248	0.000570809	0.001538762	0.000423996	0.000192603	0.000640352	0.000254237	0.000200308	0.000277383	0.000285111	0.088964648	0.000439487	0.000864325	0.000223421	0.001057794	0.000277348	0.000593764	0.000246532	0.000400756	0.000215751	0.000238829	0.000169491	0.000285053	0.000184899	0.00026194	0.00020799	0.000277329	0.000184899	0.000339018	0.000215716	0.000362129	0.000231122	0.00027735	0.000130958	0.000254237	0.000215716	0.000231124	0.000208011	0.000215704	0.000146367	0.000238827	0.000238827	0.000323604	0.000308165	0.000369824	0.000238829	0.000269645	0.000200308	0.000462471	0.000346732	0.000369822	0.000269643	0.0001849	0.000254235	0.000238827	0.000169491	0.000377537	0.000285053	0.000200308	0.000254235	0.000238827	0.000292757	0.000285053	0.000246567	0.000392945	0.000208011	0.000246532	0.000208011	0.000177183	0.00026194	0.000192603	0.000200296	0.000246532	0.000192603	0.000146322	0.000292759	0.000200308	0.000223421	0.000223419	0.000254237	0.000285052	0.000269643	0.00026194	0.000246532	0.000308167	0.000285053	0.000308167	0.000246521	0.000261929	0.000177195	0.000223409	0.000277348	0.000269643	0.000277348	0.000208011	0.00031587	0.000254235	0.000292759	0.000308165	0.000254235	0.000254235	0.000269645	0.000308165	0.000208011	0.000277348	0.000308165
285689	0.002	0.000363063	0.000204045	0.00026451	0.000226703	0.000219147	0.000188918	0.000461316	0.013134419	0.071921481	0.000476514	0.56052711	0.001593446	0.002227616	0.000325133	0.000544923	0.908815983	0.00581055	0.026195148	0.000773939	0.000507161	0.000272088	0.000370511	0.000393459	0.001121175	0.000665938	0.001699619	0.000408314	0.000204034	0.000491595	0.00031743	0.000256963	0.000219145	0.000234258	0.08953609	0.000287237	0.000878095	0.000264498	0.001212153	0.000249376	0.000521803	0.000287158	0.000294727	0.000272043	0.000279623	0.000219145	0.000249374	0.000264485	0.000249372	0.000226703	0.000264485	0.000264496	0.000362761	0.000204032	0.000340101	0.000173806	0.00023426	0.000173805	0.000309827	0.000204032	0.000370371	0.000158692	0.000188918	0.000241816	0.000256929	0.000302258	0.000347644	0.000294714	0.000385453	0.000219147	0.000355237	0.000256931	0.000499079	0.000332498	0.00030227	0.000249374	0.00020402	0.000256929	0.000196476	0.000226703	0.000438441	0.00018892	0.000294725	0.000143567	0.000272043	0.000272043	0.000188875	0.000249372	0.000272043	0.000317394	0.000272043	0.000211589	0.00032495	0.000234258	0.000256929	0.000249374	0.000294714	0.000264487	0.000241816	0.000287145	0.000264487	0.000196476	0.000287156	0.000279612	0.000211589	0.000211587	0.000340063	0.000249374	0.000249362	0.000158691	0.000340078	0.000249372	0.000347623	0.0002796	0.000226703	0.000256929	0.000219145	0.000188907	0.000249372	0.000241816	0.000340067	0.000264485	0.000226703	0.000211589	0.000287156	0.000241827	0.000241816	0.000272043	0.000256918	0.000219145
285690	0.002	0.000423148	0.000211346	0.00023475	0.000234738	0.000328695	0.000242575	0.00050112	0.013875136	0.074185167	0.000635041	0.583212057	0.001784755	0.002227499	0.000266038	0.000540787	0.890048153	0.005989412	0.026880244	0.000699218	0.000612025	0.000329019	0.000524652	0.000493314	0.000917142	0.000619054	0.001838778	0.000391348	0.000297372	0.000642239	0.000305336	0.000226938	0.00023482	0.000242564	0.092401668	0.000391342	0.000861977	0.000281697	0.001176512	0.000266036	0.000532467	0.000352131	0.000383487	0.000250389	0.000328656	0.000164316	0.000242562	0.000211264	0.000352166	0.000179966	0.000289546	0.000219089	0.000352131	0.000258213	0.000438321	0.000219089	0.000258211	0.00015648	0.000289511	0.000234738	0.000266036	0.000250387	0.000320809	0.000219077	0.000328635	0.000242538	0.000375592	0.000219089	0.000352146	0.000211275	0.000352131	0.000242562	0.000508758	0.000297335	0.00033647	0.000187791	0.000242564	0.000320809	0.000312984	0.00020344	0.000250387	0.000273862	0.000297325	0.000179966	0.00018779	0.000211264	0.00027384	0.000179966	0.000352119	0.000281685	0.000320821	0.000219089	0.000219087	0.000226913	0.000320821	0.00027386	0.000179965	0.000234736	0.00020344	0.000195615	0.000258213	0.000242564	0.000250387	0.000289511	0.000281685	0.000289509	0.000266036	0.000234738	0.000242562	0.000219089	0.000273862	0.000187744	0.00027386	0.000258211	0.000164305	0.000219089	0.000234738	0.00027386	0.000195616	0.00027386	0.000266036	0.000266036	0.000203428	0.000242562	0.000305158	0.00027386	0.000289511	0.000266036	0.000281674	0.000250389
285691	0.002	0.000388178	0.000299217	0.00016157	0.000153491	0.000137334	0.000242367	0.000460725	0.014229903	0.077683749	0.000582284	0.601883318	0.001900324	0.002660162	0.000315314	0.000444655	1.027961366	0.006401709	0.02829374	0.000917056	0.000550472	0.000355622	0.000468867	0.00048506	0.000987139	0.00067144	0.001825713	0.000379776	0.000218131	0.000614622	0.000379764	0.000307032	0.000298939	0.000242367	0.093807518	0.000420229	0.000889804	0.000226198	0.001401404	0.000306994	0.00056606	0.00021812	0.000371757	0.000274668	0.000290825	0.000258512	0.000234277	0.000250432	0.000339296	0.000242355	0.000347385	0.000282748	0.000315074	0.000371684	0.000371696	0.000250432	0.000282748	0.000185805	0.000242355	0.000298905	0.000363544	0.000306982	0.000185804	0.000282748	0.000315078	0.000201962	0.000371672	0.000169648	0.000452591	0.000250432	0.000363582	0.000282736	0.000484937	0.000307006	0.000331218	0.000298905	0.000210041	0.000169648	0.000282746	0.0001454	0.000355477	0.000226198	0.000290825	0.000290827	0.000274668	0.000347387	0.000266591	0.000226198	0.000331218	0.000347375	0.000274668	0.000250432	0.000177726	0.000266591	0.000282748	0.000282748	0.000201962	0.000201962	0.000258512	0.000177714	0.000234275	0.000242355	0.000371634	0.000290825	0.000226174	0.000306982	0.000218118	0.000266589	0.000355455	0.000234275	0.000234275	0.000306984	0.00030696	0.000290825	0.000379701	0.000315039	0.000306972	0.000331218	0.000242355	0.000331218	0.000234275	0.000234275	0.000258512	0.000331206	0.000282748	0.000290825	0.000315074	0.000371646	0.000169648	0.000258514
285692	0.002	0.000428276	0.000301994	0.000142583	0.000251643	0.00024323	0.000201282	0.000427993	0.015409665	0.078883438	0.000604402	0.621303968	0.002056894	0.002642339	0.000260044	0.000537627	0.961159865	0.006758422	0.030288773	0.000681523	0.000529289	0.000352752	0.000495388	0.000495267	0.001050589	0.000705605	0.001692064	0.000528788	0.000301979	0.000596007	0.000343891	0.00028523	0.000276806	0.000285167	0.099042869	0.000428041	0.000873577	0.000285217	0.001455103	0.000276793	0.000646609	0.00031033	0.000486765	0.00031873	0.000352304	0.000209681	0.000251618	0.000243232	0.000369054	0.000201295	0.000310317	0.000327116	0.000486705	0.000226455	0.000436264	0.000285179	0.000285167	0.000276781	0.000302042	0.000251618	0.000310327	0.000293557	0.000318728	0.000201269	0.000251618	0.000268392	0.000293545	0.000260006	0.000369066	0.000260004	0.000318716	0.000218069	0.000604354	0.000260017	0.000369041	0.000201295	0.000293555	0.000234844	0.000310317	0.000310327	0.000453076	0.000201257	0.000335492	0.000226443	0.000285167	0.000209681	0.000251618	0.00024323	0.000360653	0.000301941	0.000293555	0.000234844	0.000285167	0.000293553	0.000360642	0.00031033	0.000285167	0.000251618	0.000285167	0.000327104	0.00024323	0.00034388	0.000318718	0.000318716	0.000352267	0.000327091	0.000301941	0.00036064	0.000360655	0.000276781	0.000142583	0.000260004	0.000268392	0.000243232	0.000243219	0.000285167	0.000301954	0.000234831	0.000301941	0.000301941	0.000285169	0.000276781	0.00031033	0.000251618	0.000243217	0.000293555	0.00024323	0.00033549	0.00033549	0.000369039
285693	0.002	0.000378402	0.000317564	0.000204054	0.00023426	0.000173884	0.000241839	0.000332702	0.013067332	0.071037241	0.000544546	0.561300607	0.001974758	0.002525507	0.000279659	0.000401106	0.850356563	0.005985926	0.025782364	0.000743471	0.000537503	0.000393491	0.000393139	0.000521848	0.000961736	0.00065074	0.001592844	0.000317441	0.000294759	0.00069634	0.000294714	0.000272043	0.000219145	0.000211589	0.088609403	0.00034016	0.000733921	0.000204032	0.001212263	0.000287156	0.000461186	0.000249372	0.000317419	0.000241816	0.000340103	0.000151123	0.000226703	0.000204032	0.000204011	0.000196476	0.000241816	0.000219168	0.000377906	0.000241827	0.000362759	0.000173805	0.000219145	0.000181362	0.000324963	0.000226703	0.000309839	0.000264487	0.000287156	0.000211589	0.000256929	0.000249362	0.000324963	0.000211589	0.000355181	0.000188918	0.000377906	0.000181351	0.000483911	0.000264485	0.000294702	0.000249387	0.000219145	0.000264487	0.000309827	0.000166192	0.000362748	0.000196476	0.000256929	0.000204022	0.000241816	0.000151123	0.000309829	0.000196476	0.000256929	0.00020402	0.0002796	0.000347612	0.000249362	0.000234258	0.000234249	0.000249372	0.000264487	0.000264487	0.000272043	0.000241816	0.000294725	0.000196476	0.000234258	0.000309895	0.000226703	0.00030227	0.000241816	0.00023426	0.000272043	0.000279599	0.000241816	0.000392976	0.000204	0.000219145	0.000211589	0.000204032	0.000196465	0.000188918	0.000204034	0.00030227	0.000241818	0.000249351	0.0002796	0.00015867	0.000204043	0.000272043	0.000241816	0.000332496	0.000294702	0.000241816
285694	0.002	0.00036118	0.000248455	0.000232426	0.000184353	0.00018433	0.000232462	0.000545345	0.013714074	0.07676629	0.00060179	0.596875735	0.001867846	0.002387907	0.000232416	0.000449436	1.109609392	0.006227842	0.028901705	0.000933552	0.000481615	0.000377165	0.000521287	0.000441091	0.001043919	0.000714093	0.001689198	0.000376745	0.000312621	0.000674211	0.000392893	0.000232416	0.000248457	0.00025647	0.094150131	0.000368915	0.000906937	0.000184329	0.001156612	0.000336614	0.000689821	0.000240431	0.00040079	0.000264473	0.000312583	0.000208372	0.000176314	0.000224401	0.000232414	0.000184329	0.000264473	0.000176314	0.000360682	0.00023244	0.000352655	0.000288515	0.000272486	0.000232414	0.00029653	0.000240429	0.000376759	0.0002805	0.000248443	0.000272498	0.000248445	0.000312557	0.00034463	0.000240417	0.000400824	0.000352653	0.00036068	0.000240429	0.000432883	0.000328599	0.000336624	0.000248445	0.000248443	0.000160262	0.000320562	0.000352643	0.000312559	0.000248435	0.000256446	0.000264471	0.000192331	0.000296542	0.000232416	0.000272486	0.000320572	0.000208372	0.000264471	0.000296528	0.000248443	0.000272486	0.000336602	0.000320572	0.00020836	0.000264471	0.000288515	0.000248445	0.000256458	0.000264473	0.000200345	0.000256458	0.000240417	0.000264473	0.000240429	0.000264473	0.000312557	0.000192343	0.000224401	0.00019232	0.000288529	0.000288515	0.000240429	0.000192331	0.000344628	0.000160275	0.000232414	0.000264471	0.000272486	0.000200357	0.000264471	0.000264471	0.000232414	0.000184317	0.000264459	0.000272462	0.000224401	0.000344616
285695	0.002	0.000320653	0.000320226	0.000262721	0.000180612	0.000188822	0.000270917	0.000468353	0.014382124	0.076603642	0.000657421	0.604345108	0.001938732	0.002712311	0.000353296	0.00053444	0.91546715	0.006435679	0.028042754	0.000692209	0.000468698	0.000337062	0.000509384	0.000534303	0.000995042	0.000591636	0.001921339	0.000427124	0.000229871	0.000608096	0.0003203	0.000287337	0.00027919	0.000205265	0.095733596	0.00042702	0.000830225	0.000262709	0.001176629	0.000238081	0.000566893	0.000254498	0.000369447	0.000295574	0.000336609	0.000197031	0.000197031	0.000188822	0.000320204	0.000205241	0.00027092	0.000213451	0.000385928	0.000262709	0.000377756	0.000172391	0.000213451	0.00027092	0.00030377	0.000164193	0.000311969	0.000221662	0.0002545	0.00019702	0.000385893	0.000287339	0.000262709	0.000279128	0.000402371	0.00029556	0.000344879	0.000287351	0.00056694	0.000254498	0.000369459	0.00027913	0.000238079	0.00027092	0.000279128	0.00024629	0.000303758	0.000295547	0.000369486	0.000303746	0.000229846	0.000328398	0.000262709	0.000344805	0.000270917	0.000188797	0.000336596	0.000303758	0.000197007	0.000311966	0.000328388	0.0002545	0.000311969	0.000221662	0.000254498	0.000254498	0.00022165	0.000238081	0.000238079	0.00022166	0.00024629	0.000287337	0.0002545	0.000262707	0.000295547	0.000311942	0.00024629	0.000262709	0.000262709	0.00030376	0.000238057	0.00022166	0.000369435	0.000164169	0.000377682	0.000188821	0.000377643	0.000262699	0.000279128	0.000270917	0.00024629	0.000213427	0.000221672	0.000287339	0.000320175	0.00027092
285696	0.002	0.000379438	0.000261084	0.000210565	0.00021054	0.000202119	0.00021054	0.000438169	0.014496162	0.077793932	0.000725423	0.635566503	0.00203959	0.002584455	0.000336965	0.000556622	1.019730901	0.006820359	0.029774749	0.00082841	0.000531407	0.000370879	0.000463555	0.000429818	0.000936121	0.00057316	0.001732848	0.000429723	0.000235806	0.000742178	0.000387535	0.000252649	0.00021054	0.000202118	0.100552432	0.000539346	0.000860092	0.000353735	0.001283214	0.000311613	0.000547762	0.000227347	0.000404393	0.000277913	0.000353745	0.000252649	0.000261071	0.000202119	0.000362206	0.000218963	0.000269492	0.00021054	0.000395854	0.000345287	0.000505615	0.000328457	0.000218963	0.000362193	0.000294756	0.00021054	0.000328457	0.000252649	0.000311601	0.000252649	0.000261071	0.000252649	0.000294758	0.000227383	0.000387409	0.000345287	0.00042958	0.000362143	0.000438056	0.000277913	0.000328457	0.000286335	0.00035372	0.000227383	0.000227383	0.000252649	0.000421135	0.000176854	0.000235806	0.00021054	0.000252649	0.000345298	0.000336864	0.000345312	0.000446361	0.000168432	0.000277915	0.000151589	0.00021895	0.000328444	0.000345287	0.000277902	0.000378971	0.000227383	0.000370551	0.000252649	0.000227383	0.000328442	0.000303143	0.000218963	0.000269492	0.000277913	0.000286335	0.000210527	0.000345287	0.000210527	0.000286335	0.00021054	0.000294733	0.000235806	0.000261069	0.00021054	0.000320021	0.000168407	0.000303178	0.000252649	0.000235806	0.000294758	0.000395907	0.000227383	0.00021054	0.000235806	0.000235806	0.000303178	0.000286274	0.0003453
285697	0.002	0.000347236	0.000292513	0.000122375	0.000217557	0.000183563	0.000169965	0.000312777	0.011586944	0.064430809	0.000517384	0.5040905	0.001358849	0.002163569	0.000217565	0.000428963	0.913340801	0.005259636	0.023468778	0.000634151	0.000367643	0.000360813	0.00037416	0.000312859	0.000851491	0.000381031	0.00152251	0.000367281	0.000203958	0.000571983	0.000231152	0.000203968	0.000231152	0.000156368	0.079432082	0.000455811	0.000742141	0.000190381	0.000981304	0.000190361	0.000517296	0.000156368	0.000401263	0.000169965	0.000305937	0.000156358	0.000163187	0.000176764	0.000299139	0.000231152	0.000217547	0.000244761	0.000231144	0.000203958	0.000394485	0.000237962	0.000217555	0.000190361	0.000183563	0.000197159	0.000265158	0.000142771	0.000278763	0.00019716	0.000258346	0.000258369	0.000244749	0.000183562	0.000326354	0.000163156	0.000421676	0.000156368	0.000435299	0.000203958	0.000326456	0.000237952	0.000203958	0.000224355	0.000210758	0.000135963	0.000312757	0.000251559	0.000251549	0.000169956	0.000129173	0.000224353	0.000237952	0.000210756	0.000271944	0.000176764	0.000224353	0.000190361	0.000210756	0.000217565	0.00029235	0.000190359	0.000210758	0.000203958	0.000176754	0.000210756	0.000210758	0.000271944	0.000210756	0.000251549	0.000176764	0.000244749	0.000265136	0.000217555	0.000237952	0.00020396	0.000258346	0.000183562	0.000210756	0.000169965	0.000231152	0.000278743	0.000237952	0.000231152	0.000271954	0.000210758	0.000224353	0.000135962	0.000190359	0.000163166	0.000251549	0.00019716	0.000190371	0.000265146	0.000278753	0.000163156
285698	0.002	0.000291591	0.000201655	0.000223977	0.000149318	0.000164249	0.000194123	0.000328576	0.012862138	0.071403036	0.000448347	0.551816818	0.001809291	0.002253376	0.00021651	0.000537983	0.886735692	0.00584541	0.026287056	0.000892128	0.000388981	0.000366329	0.000388429	0.000433388	0.000912398	0.00058308	0.001528887	0.000425757	0.000246371	0.000575589	0.00029119	0.000216508	0.000186645	0.000209044	0.088257365	0.000410846	0.000994969	0.00027627	0.001152462	0.000328531	0.00059778	0.00026877	0.000358441	0.000261305	0.00032852	0.000171714	0.000253838	0.00017918	0.000253818	0.000201579	0.000238907	0.000223997	0.000350918	0.000209044	0.000343429	0.000231442	0.00017918	0.000156782	0.000201599	0.000261305	0.000395769	0.00021651	0.000238907	0.000164248	0.000388336	0.000246373	0.000343463	0.000223964	0.000283681	0.000194112	0.000425757	0.000186645	0.000485576	0.000291157	0.000418246	0.000246373	0.000216508	0.000194112	0.000253838	0.000194112	0.00032852	0.000223975	0.000321065	0.000223975	0.000306144	0.000276236	0.000253838	0.000201568	0.000291189	0.000283701	0.000380782	0.00026877	0.00026877	0.000276235	0.000395726	0.000216508	0.000238907	0.000201566	0.00021651	0.000216508	0.000246373	0.000223975	0.000261305	0.000328496	0.000194112	0.000388381	0.000313589	0.000253827	0.000291168	0.000194112	0.000223975	0.00026877	0.000246371	0.00023144	0.000223975	0.000253838	0.00032102	0.000216508	0.000291168	0.000283701	0.000313564	0.000298633	0.000328498	0.000238907	0.000186645	0.00023144	0.00024634	0.000238907	0.000246373	0.000223975
285699	0.002	0.000402596	0.000236579	0.000252262	0.000212857	0.000165547	0.000197103	0.000497036	0.013367165	0.075049497	0.000425969	0.581112358	0.001838039	0.002547618	0.000315505	0.000639789	0.961104879	0.00665781	0.026691268	0.00084722	0.00052108	0.000331529	0.000394413	0.000449875	0.000979245	0.00069495	0.00156619	0.000433896	0.000244378	0.000679024	0.000291703	0.000204965	0.000268029	0.00024438	0.092325481	0.000386434	0.000694527	0.000260156	0.00118535	0.000331155	0.000504816	0.000165547	0.000370607	0.000307457	0.000212848	0.000189196	0.00022073	0.000275926	0.000268029	0.000331107	0.00024438	0.000212846	0.000331105	0.000165548	0.000331096	0.000283797	0.000331119	0.000299573	0.000299561	0.000331105	0.000260146	0.000260146	0.000244378	0.000291679	0.000402104	0.000228612	0.000307445	0.000212846	0.000512623	0.00023652	0.000354768	0.000157676	0.00061532	0.000331117	0.000370536	0.000212846	0.000386314	0.000315327	0.000299573	0.000260146	0.000370536	0.000189196	0.000228612	0.000291679	0.000283795	0.00022073	0.000268031	0.000275889	0.000362711	0.00024438	0.000204963	0.000236496	0.000283795	0.00022073	0.000291679	0.000275901	0.000260111	0.000275913	0.000204963	0.000307445	0.000236496	0.000291679	0.00022073	0.000275925	0.000323212	0.000268029	0.000291679	0.000212834	0.000252262	0.000275913	0.000268029	0.000315329	0.000291677	0.000299563	0.000236484	0.000323223	0.000228588	0.000236496	0.000204963	0.000268029	0.000362628	0.000268029	0.000354756	0.000315339	0.000228612	0.000275911	0.000149757	0.000228612	0.000197056	0.000323212
285700	0.002	0.000327955	0.000197864	0.00018422	0.000177378	0.000143267	0.000211519	0.000389156	0.011693049	0.063176469	0.000560079	0.515042665	0.00144614	0.002052339	0.000327754	0.000560343	0.759864085	0.005404221	0.023200143	0.000732926	0.000553702	0.000280067	0.000327706	0.000416472	0.000785773	0.00057397	0.001431126	0.000307072	0.000170555	0.000717529	0.000252442	0.000218311	0.000238778	0.000259254	0.079471497	0.000382259	0.00075161	0.00024561	0.001115141	0.000231955	0.000423235	0.000204667	0.000320852	0.000156911	0.0002729	0.000231955	0.000197845	0.000150068	0.000286534	0.000197844	0.000313866	0.000177378	0.000307022	0.000259244	0.000293356	0.000238777	0.000231955	0.000238789	0.000150089	0.000259246	0.000286524	0.000266067	0.000238778	0.000266077	0.00027289	0.000225134	0.000259237	0.000197844	0.000266076	0.000197844	0.000272888	0.000197844	0.000450508	0.000252425	0.000286545	0.0002115	0.000231955	0.000286545	0.000225134	0.00015691	0.000354818	0.000191022	0.000225134	0.000204667	0.000143267	0.00018421	0.000259244	0.000136444	0.00021149	0.000170557	0.000272888	0.000191022	0.000177378	0.000197844	0.000252431	0.000177368	0.000252423	0.000191022	0.00021148	0.000252421	0.000150089	0.000320677	0.000252421	0.000272899	0.000190992	0.000259244	0.0002456	0.000177358	0.000218301	0.000259244	0.000225132	0.000136434	0.000191022	0.000238777	0.000170536	0.000231947	0.000204667	0.000286533	0.000211478	0.000286533	0.000177378	0.000231955	0.000218311	0.000184199	0.000225134	0.000231955	0.000231955	0.000204667	0.0002456	0.000231957
285701	0.002	0.000357494	0.000292375	0.000243393	0.000186601	0.000202827	0.000275884	0.000479044	0.014080111	0.076152696	0.000479055	0.591312344	0.002146251	0.002260164	0.000348912	0.000528178	0.919803448	0.006951846	0.028253719	0.00070819	0.000487513	0.000414252	0.00048713	0.000495266	0.000804538	0.000698928	0.001579241	0.000422102	0.000178512	0.000592754	0.000267733	0.000251507	0.000202827	0.000235279	0.093029539	0.000471169	0.000861146	0.000284006	0.00134221	0.000332698	0.000527613	0.000251505	0.000340715	0.000300197	0.000381354	0.000332664	0.000235281	0.000235281	0.00038949	0.000275845	0.000340788	0.000251507	0.000340761	0.000243393	0.000430093	0.000186601	0.000251507	0.000170375	0.000275857	0.000235279	0.000430056	0.000300197	0.000219055	0.000202827	0.000332674	0.000210941	0.000332651	0.000365138	0.000381364	0.000186601	0.000340776	0.000154136	0.000535788	0.000300185	0.000267721	0.000283959	0.000356975	0.000219053	0.000357002	0.000324535	0.000405728	0.000186577	0.000251507	0.000235279	0.000210939	0.000259619	0.000267731	0.000227167	0.000340786	0.000235269	0.000210916	0.000235279	0.000259619	0.000275845	0.000348863	0.000259619	0.000275845	0.000251507	0.000227167	0.000267731	0.000267731	0.000219055	0.000227179	0.000300185	0.000210953	0.000267709	0.000267733	0.000275833	0.000300163	0.000219053	0.0003489	0.000275845	0.000340749	0.000292071	0.000292071	0.000235279	0.000235244	0.000259619	0.000316413	0.000186601	0.000251505	0.000267709	0.000308297	0.000251505	0.000283947	0.000397554	0.000283957	0.0001866	0.000202815	0.000251493
285702	0.002	0.000383029	0.000224528	0.000266106	0.00019957	0.000191254	0.000224518	0.000474248	0.01463759	0.079099522	0.000507727	0.613762314	0.002165043	0.002721074	0.000407634	0.000741531	0.964051239	0.006405093	0.028825855	0.000952208	0.000499932	0.00031616	0.000566235	0.000466064	0.000999974	0.000649299	0.00177777	0.000440866	0.000282726	0.000632504	0.000365917	0.000307671	0.000349286	0.000332616	0.09791291	0.000432568	0.000766007	0.000324364	0.001217085	0.000282724	0.000524198	0.000199558	0.000340935	0.000141361	0.000307671	0.000207887	0.0002495	0.000249463	0.00040752	0.000257779	0.000374221	0.000340932	0.000315987	0.000266093	0.000390864	0.000266108	0.000249463	0.000282724	0.000266093	0.000191242	0.000374221	0.00019123	0.000332618	0.000216201	0.000291038	0.00029104	0.000340945	0.000241146	0.000332618	0.000241148	0.00044114	0.000174623	0.0005908	0.000266093	0.000324341	0.000257779	0.000307659	0.000266095	0.000291038	0.000257789	0.000415809	0.000257754	0.000199557	0.000365904	0.00029104	0.00027441	0.00027441	0.000182939	0.00050754	0.000182926	0.000299357	0.000199569	0.000390876	0.000266093	0.000374206	0.000249463	0.00034097	0.000307659	0.000266093	0.000241146	0.000324302	0.000249463	0.000282724	0.000241146	0.000249463	0.000249463	0.000291038	0.000324302	0.000315985	0.000299357	0.000216201	0.000232832	0.000340945	0.000365877	0.000324302	0.000174623	0.000257779	0.000199569	0.000299355	0.000291038	0.00027441	0.000390839	0.00040748	0.000315985	0.000274408	0.000249463	0.000307659	0.000224515	0.000299367	0.000249463
285703	0.002	0.00037177	0.000206278	0.000189751	0.000214502	0.000165027	0.00028878	0.00052013	0.013942782	0.077818399	0.000677433	0.606790727	0.001998459	0.002707558	0.000231002	0.000413145	1.001301711	0.006348825	0.029245646	0.000761641	0.000512318	0.000396593	0.000495369	0.000511943	0.001132754	0.000627795	0.001772289	0.000445653	0.000288751	0.000693937	0.000305266	0.000280504	0.000255778	0.000239253	0.096425651	0.000429216	0.000734982	0.000255753	0.001306806	0.000346504	0.000594495	0.000305251	0.00036314	0.000313527	0.00033828	0.000255751	0.000288753	0.000305266	0.000280502	0.000206251	0.000272253	0.000247502	0.000379663	0.000321753	0.000354792	0.000264004	0.000288778	0.000272263	0.000264002	0.000222751	0.000338268	0.000222741	0.000247502	0.000231002	0.000288753	0.000305266	0.000379541	0.000239253	0.000379543	0.000239253	0.000346517	0.000206251	0.000553066	0.000264002	0.000363017	0.000231002	0.000363078	0.000222751	0.000346515	0.000206251	0.000338253	0.000231002	0.000288753	0.000231002	0.000288751	0.000272241	0.000222753	0.000371315	0.000330027	0.000239216	0.000371266	0.000280504	0.000297002	0.000231004	0.000297002	0.000280502	0.000321753	0.000189752	0.000214502	0.000354753	0.000231002	0.000338266	0.000346502	0.000330015	0.000371278	0.000420766	0.000330002	0.000231002	0.000247502	0.000206239	0.000264002	0.000247502	0.000263967	0.000297002	0.000206251	0.000255739	0.000280502	0.000263955	0.000264002	0.000297017	0.000181502	0.000288751	0.000338241	0.000231002	0.000338253	0.000305253	0.000297002	0.000280502	0.000404278	0.000239251
285704	0.002	0.000360605	0.000253928	0.00022095	0.000171875	0.000188217	0.000270052	0.000450375	0.014113336	0.077068885	0.000638986	0.601114465	0.001932078	0.002519733	0.000393278	0.000606575	0.953832953	0.006347221	0.028614478	0.000508893	0.000483927	0.000335714	0.000573354	0.000491313	0.001008473	0.00058981	0.001650902	0.000434002	0.000270052	0.000606124	0.000310969	0.000180033	0.000245501	0.000270089	0.09615862	0.000450262	0.000959263	0.000294613	0.001271612	0.000220952	0.000556834	0.000245501	0.000384731	0.000261868	0.000368266	0.000204586	0.000163655	0.000163667	0.000286419	0.00022095	0.000253683	0.000147288	0.000392903	0.000237317	0.000425621	0.000237317	0.000335555	0.000180034	0.000212768	0.0001964	0.000319152	0.000253685	0.000245501	0.000196401	0.000286419	0.000302785	0.000319137	0.000237319	0.000441951	0.000310967	0.000433779	0.000294601	0.000515802	0.000327324	0.000270052	0.000261868	0.0004174	0.000245501	0.000286429	0.000237317	0.000335543	0.000253649	0.000237319	0.000351873	0.000270052	0.000212768	0.000319164	0.000261868	0.000286416	0.000204584	0.000180021	0.000253683	0.000327346	0.000327334	0.000302783	0.000261868	0.000351909	0.000278224	0.00027005	0.000245501	0.000261868	0.000204584	0.000302785	0.000286421	0.000294601	0.000229134	0.000278271	0.000261868	0.000245501	0.000261868	0.000335518	0.000327336	0.00022095	0.000261868	0.000220938	0.000155484	0.000351885	0.000278222	0.000261868	0.000155471	0.00027005	0.000253683	0.000319139	0.000294603	0.000261868	0.000270064	0.0001964	0.000302797	0.000319152	0.000212756
285705	0.002	0.000417025	0.000306456	0.000227987	0.000180723	0.000235726	0.000314348	0.000416674	0.013973753	0.072374208	0.000606313	0.590071993	0.00178474	0.0023562	0.000204308	0.000621755	0.899050552	0.006353473	0.027136748	0.000796424	0.000464543	0.000353822	0.000480007	0.000400889	0.001165783	0.000597889	0.001560982	0.000463903	0.000227869	0.000786886	0.00035365	0.000267156	0.000235726	0.000251441	0.0924923	0.000440236	0.000778981	0.000243584	0.001307931	0.000235726	0.000542509	0.000220011	0.000353626	0.000322171	0.000330027	0.000227869	0.000220013	0.000267158	0.000314314	0.000220011	0.000259299	0.000220011	0.000361483	0.000275014	0.000400877	0.000220011	0.000275012	0.000220011	0.000259309	0.000275014	0.000282871	0.000220011	0.000330027	0.000306468	0.000275002	0.000314303	0.000314303	0.000282894	0.000314301	0.000220011	0.000400863	0.000282871	0.000432346	0.000306444	0.000353612	0.000180723	0.000275012	0.000196438	0.000243582	0.000251466	0.000337888	0.000290729	0.000235726	0.000235726	0.000219999	0.000220011	0.000290729	0.000314303	0.000393007	0.000267156	0.000259288	0.000180711	0.000267156	0.000243584	0.000322159	0.000267156	0.000306444	0.000243582	0.000290729	0.000282871	0.000227869	0.000282871	0.000298588	0.000243582	0.000345742	0.000275012	0.000314301	0.000212153	0.000306444	0.000267156	0.000306409	0.000227867	0.000259297	0.000298586	0.000314301	0.000259297	0.000322159	0.000330053	0.000298576	0.000290727	0.000235726	0.000227869	0.000330017	0.000337874	0.000282871	0.000235726	0.000314289	0.000196438	0.000204296	0.000298586
285706	0.002	0.000404946	0.000227481	0.000160053	0.000176901	0.000193748	0.000143204	0.000413018	0.014121619	0.081031756	0.000598675	0.618195584	0.002235605	0.002576509	0.000328694	0.000632747	0.921943218	0.006195058	0.029071504	0.000786749	0.000565603	0.000345754	0.000565256	0.000421483	0.000911182	0.000649466	0.001801359	0.000336967	0.000252705	0.000607152	0.000303272	0.000362263	0.00021902	0.000235868	0.097598738	0.000556395	0.00091118	0.000320105	0.001401943	0.000294835	0.000632212	0.000277985	0.000429655	0.000269563	0.000362265	0.000244292	0.000311682	0.000277987	0.0003538	0.00026114	0.000277987	0.000294833	0.000370662	0.000379098	0.00042126	0.00030327	0.000185325	0.000261176	0.00028641	0.000185323	0.000438103	0.000294848	0.000286412	0.000320093	0.000320107	0.000168477	0.000421243	0.00028641	0.00038751	0.000294833	0.000362238	0.000261138	0.000632233	0.000320105	0.000311682	0.000269565	0.00030327	0.000252702	0.000269563	0.000294835	0.000269537	0.000277987	0.00026114	0.000235842	0.000320105	0.000303258	0.00028641	0.000277987	0.000370662	0.000261138	0.000294835	0.00028641	0.00026955	0.000362238	0.000277987	0.000261138	0.000328528	0.000252715	0.000395947	0.000235868	0.000269563	0.000235868	0.000294835	0.000278	0.00021902	0.000294833	0.000193723	0.000235868	0.000235855	0.000252705	0.000261138	0.00031168	0.0003707	0.00028641	0.000277987	0.000235868	0.000303258	0.000193747	0.000303258	0.000235868	0.00026114	0.000303258	0.000387508	0.000303258	0.00028641	0.000269563	0.00023583	0.000261138	0.000278	0.00024429
285707	0.002	0.000328892	0.000179989	0.000164318	0.000179966	0.000281732	0.00018779	0.000454228	0.013643906	0.073534278	0.000516885	0.580315091	0.001776904	0.00261561	0.000234738	0.00056425	0.899844701	0.006019007	0.027333249	0.000754197	0.00052507	0.000274001	0.000509016	0.000524708	0.00094056	0.000477681	0.001649416	0.000430595	0.00018779	0.000674122	0.000383654	0.000226913	0.000281685	0.000242564	0.091199906	0.000344368	0.000775555	0.000289511	0.001215589	0.000305172	0.000540291	0.00032874	0.000446265	0.000219077	0.000344307	0.000242564	0.000234738	0.000258211	0.000359991	0.000179965	0.000258213	0.000281685	0.000359956	0.000266036	0.000399301	0.000250387	0.000242564	0.000226915	0.00029737	0.000195615	0.000336472	0.000242562	0.000297335	0.000281685	0.00030516	0.000242562	0.00030516	0.000250387	0.000336458	0.00020344	0.000305148	0.000219089	0.000548071	0.000281685	0.000312984	0.000219089	0.000258213	0.000281685	0.000273862	0.000156491	0.000250376	0.000383441	0.000273874	0.000266038	0.000281685	0.000273862	0.000250387	0.000219079	0.00030516	0.000273862	0.000391266	0.000250387	0.000250387	0.000250399	0.00027386	0.000258213	0.000250389	0.000164283	0.000242564	0.000289511	0.00017213	0.000250387	0.00033647	0.000312984	0.000320809	0.000219089	0.000320809	0.000266036	0.000273862	0.000266036	0.000164316	0.000234738	0.00020344	0.000258211	0.000187778	0.000172129	0.000320821	0.000258213	0.000352107	0.000258211	0.000258213	0.000211264	0.000352096	0.000226913	0.000234738	0.000273848	0.000266036	0.000312984	0.000258211	0.000258213
285708	0.002	0.000254357	0.000184767	0.000254036	0.000177047	0.000169349	0.000192442	0.000462225	0.012929423	0.073331283	0.000709429	0.585846201	0.001764138	0.002597092	0.000215536	0.000423818	0.953531724	0.006412834	0.02703366	0.000741623	0.000563335	0.000377512	0.000516107	0.000431382	0.000994903	0.000655162	0.001490323	0.000439093	0.000184744	0.000570197	0.000238629	0.000292558	0.000261735	0.000215536	0.088659089	0.000292767	0.000902142	0.00020014	0.00117288	0.00030021	0.000593145	0.000246328	0.000415793	0.000223232	0.000462048	0.000169349	0.000215536	0.000146256	0.000238595	0.00024643	0.000338746	0.000269418	0.000377315	0.000331024	0.000361895	0.000246326	0.000277117	0.00020014	0.000238627	0.000238627	0.000354118	0.000192442	0.000254025	0.000238629	0.000238627	0.000207837	0.000307944	0.00026942	0.00034641	0.000230931	0.000254025	0.000238629	0.000408106	0.000184745	0.000284815	0.000323304	0.000261721	0.000292535	0.000230931	0.00026942	0.000361791	0.000161651	0.000300212	0.000238627	0.000254025	0.000331001	0.000238627	0.000230931	0.00030021	0.000238627	0.000315606	0.000315606	0.000323316	0.000361838	0.000354106	0.000238664	0.00016164	0.000223234	0.000246326	0.000315606	0.000254023	0.000177046	0.000300209	0.000323302	0.000207837	0.000254025	0.000261721	0.000277117	0.000346398	0.00020014	0.000254023	0.000277105	0.000277094	0.00020014	0.000223232	0.000238627	0.000238616	0.000215536	0.000230931	0.000261721	0.000315606	0.000223232	0.0003772	0.000292512	0.00030021	0.00030021	0.000230931	0.000238629	0.000238627	0.000192442
285709	0.002	0.000406315	0.000289861	0.00013248	0.00011592	0.000306398	0.000364331	0.000414342	0.013318877	0.077482223	0.000480604	0.603908963	0.002038982	0.002441169	0.000281534	0.000547284	0.884250455	0.006482264	0.028208823	0.000714431	0.000622154	0.000414238	0.000580054	0.000447728	0.001178543	0.000646802	0.001945339	0.000430743	0.000289801	0.000571837	0.000364447	0.00023184	0.000281532	0.00026496	0.09701877	0.000580333	0.000870731	0.000289799	0.001294737	0.000405846	0.000555116	0.000289823	0.000497087	0.000223559	0.000322923	0.00021528	0.000240119	0.0002484	0.00036447	0.00029808	0.000289813	0.000289788	0.000356053	0.000289813	0.000505344	0.000206999	0.00019044	0.00023184	0.000256706	0.000314664	0.000289786	0.000132479	0.000331237	0.000240121	0.000331214	0.000306361	0.00039748	0.000289799	0.000298082	0.000240121	0.000397736	0.00029808	0.000654597	0.00029808	0.000414075	0.00023184	0.00023184	0.000240119	0.000405759	0.00021528	0.000372602	0.000289801	0.0002484	0.000182159	0.0002484	0.000289801	0.000314639	0.000273239	0.000314642	0.00026496	0.00023184	0.00026496	0.00029808	0.000289801	0.000256679	0.000240121	0.000306361	0.000273239	0.000182159	0.00032292	0.000215268	0.000298082	0.000314639	0.00028152	0.000339544	0.000356053	0.000273239	0.000314654	0.000240119	0.000289799	0.000215255	0.000182136	0.000248388	0.000273239	0.000198719	0.000240119	0.000173879	0.000289801	0.000372602	0.00028152	0.000314637	0.000231815	0.000331201	0.000223559	0.000240119	0.000256679	0.000364319	0.00018216	0.000314639	0.000314639
285710	0.002	0.000356753	0.000269179	0.000261241	0.000221672	0.000166236	0.000166248	0.000483179	0.013811227	0.076420193	0.000546653	0.579964625	0.001917094	0.002734894	0.000221648	0.000602534	0.970691989	0.006319088	0.027690043	0.000826575	0.00063445	0.000325028	0.00048327	0.000435642	0.000840405	0.0006263	0.001692639	0.000364386	0.000356244	0.000705408	0.000332603	0.000213755	0.000221648	0.000205816	0.093859349	0.000475568	0.000975156	0.000308772	0.001221972	0.000213731	0.000538771	0.000197899	0.000356245	0.000316663	0.000316651	0.000205816	0.000300807	0.000189983	0.000364232	0.000197899	0.000324594	0.000189983	0.000387968	0.000166224	0.000253314	0.000308724	0.000292892	0.00023748	0.000269134	0.000174151	0.000253312	0.000205816	0.00023748	0.000174151	0.000300807	0.000182067	0.000284975	0.000213743	0.00036416	0.000197899	0.000356232	0.000237468	0.000506841	0.000253312	0.000316689	0.000229563	0.00023748	0.000340414	0.000166235	0.00030871	0.000332483	0.000269157	0.000387943	0.00032458	0.000269144	0.000269144	0.000332485	0.000292892	0.000292892	0.000269132	0.000189984	0.000277061	0.000340376	0.000277059	0.000261227	0.000269144	0.000348317	0.000229565	0.000269144	0.000245395	0.000197899	0.000300809	0.000316639	0.000380014	0.000245395	0.000205804	0.000229553	0.000277061	0.000269167	0.00023748	0.000253312	0.000292892	0.000205814	0.00023748	0.000197877	0.000269144	0.000269144	0.000221648	0.000245395	0.000221636	0.000387909	0.000308724	0.000261227	0.000292892	0.000284966	0.000221648	0.000308736	0.000324556	0.000261227	0.000332483
285711	0.002	0.000334426	0.000248416	0.000256966	0.000256917	0.00022266	0.000162713	0.000471275	0.015237072	0.082061972	0.000480017	0.628706489	0.002239276	0.002377049	0.000291311	0.000617512	1.088023569	0.006598892	0.030691408	0.000971182	0.000523211	0.000471688	0.000531361	0.000359695	0.00117616	0.000703321	0.001899957	0.000548493	0.000205532	0.000557143	0.000419704	0.000239785	0.00026548	0.00024835	0.10191244	0.000471245	0.000977767	0.000256915	0.001321968	0.00029976	0.000651309	0.000359723	0.000411118	0.000239839	0.000248352	0.00026548	0.000231222	0.000325476	0.000256915	0.00028262	0.000282607	0.000308323	0.000376863	0.000239787	0.000359695	0.00024835	0.000248352	0.00022266	0.000282607	0.000299733	0.00031686	0.00022266	0.000376835	0.000231222	0.000265478	0.000325425	0.000368322	0.000256915	0.00055696	0.000239787	0.000385385	0.000299735	0.00056549	0.000265478	0.000334003	0.000316862	0.000214095	0.00022266	0.000282607	0.000205533	0.000359718	0.000239774	0.000274042	0.000256917	0.000376835	0.000256891	0.000299735	0.000265478	0.000342557	0.000291185	0.00027403	0.000162712	0.000368258	0.000239787	0.00033399	0.00022266	0.000342552	0.000308299	0.000274042	0.000274042	0.000265478	0.00029117	0.000376822	0.000316862	0.000282605	0.000256915	0.000359706	0.000299737	0.000411103	0.000342552	0.000325427	0.000248352	0.000342578	0.000316862	0.000274042	0.000205531	0.000299735	0.000222634	0.000299722	0.000299733	0.000419627	0.000299735	0.00033399	0.000385398	0.000248337	0.000299709	0.000256915	0.000205481	0.00029117	0.000256915
285712	0.002	0.000301961	0.000309119	0.00011768	0.000213294	0.000169166	0.000198584	0.000360551	0.012464157	0.069459236	0.000530274	0.550145061	0.001885457	0.002264176	0.00022065	0.000493562	0.908402497	0.005765498	0.026035622	0.00066433	0.000456695	0.000250081	0.00040477	0.000360652	0.000980499	0.000603874	0.001342633	0.00042691	0.000220674	0.000633491	0.000360637	0.00020594	0.000323665	0.000286855	0.085135512	0.000411994	0.000758579	0.000213296	0.001165031	0.000183874	0.000551998	0.000228006	0.000345775	0.000228015	0.00023536	0.000205931	0.00027949	0.00020594	0.000331054	0.000213294	0.00023536	0.00013239	0.000382549	0.000272158	0.000338366	0.000338439	0.000169143	0.00013239	0.000250114	0.000183865	0.00022065	0.000139744	0.00023536	0.00020594	0.000301577	0.000294199	0.000169165	0.000242714	0.000345709	0.00026478	0.000389914	0.00017652	0.000596181	0.000213294	0.000338342	0.000176509	0.000279545	0.000316276	0.00026478	0.000183876	0.000353061	0.000279512	0.00025007	0.000176509	0.000169165	0.000198573	0.000228004	0.00023536	0.000257426	0.000220648	0.000242716	0.000228004	0.00022065	0.00025007	0.000345784	0.00026478	0.00025007	0.00026478	0.000257426	0.000228006	0.000286844	0.000169143	0.000242703	0.000294199	0.000198584	0.000154454	0.000242716	0.000294199	0.000272136	0.000242714	0.00025007	0.000132368	0.000286845	0.000176519	0.00022065	0.000213294	0.000257424	0.000316263	0.000301555	0.000169165	0.000257424	0.00017652	0.000286845	0.000294199	0.000242716	0.000213294	0.000191228	0.00025007	0.000286844	0.000242714
285713	0.002	0.000323401	0.000209953	0.000226077	0.000193779	0.000209928	0.000234154	0.000533243	0.01370878	0.07558744	0.000533406	0.602409226	0.002029236	0.002559762	0.00037963	0.000428474	1.057839961	0.006247276	0.028549083	0.000696881	0.000655421	0.000379534	0.000428258	0.000509157	0.001027307	0.000654724	0.001815966	0.00033937	0.000250298	0.000654942	0.000306961	0.000226079	0.000250312	0.000258373	0.092800745	0.000387673	0.000768015	0.00023415	0.00137652	0.000314933	0.000687028	0.000322966	0.000363363	0.000266448	0.000306928	0.000226075	0.000242225	0.000266448	0.000258373	0.000282594	0.000258341	0.000177631	0.000387583	0.000339104	0.000331081	0.000185705	0.000274521	0.000266448	0.00023415	0.000242225	0.000331031	0.000242225	0.000282608	0.000209928	0.000250288	0.000258373	0.000339152	0.000258373	0.000403795	0.000266446	0.000387597	0.000258375	0.000541314	0.000209928	0.000363373	0.000242225	0.000209928	0.000193779	0.000306842	0.000234152	0.000371434	0.000250298	0.000290669	0.000274523	0.00023415	0.000226077	0.000290669	0.000314893	0.000282596	0.000218001	0.000185706	0.000201853	0.000355262	0.000298744	0.000298744	0.000177632	0.000282572	0.000218001	0.000185693	0.000201865	0.000242225	0.000339128	0.000331077	0.000314939	0.000274521	0.000258373	0.000274521	0.000331041	0.000363349	0.000218001	0.000298742	0.000218001	0.000274521	0.000242225	0.000282594	0.000218001	0.000242225	0.000266448	0.000250298	0.000282596	0.000298732	0.000242225	0.000355262	0.000234152	0.000201841	0.000226052	0.000250298	0.000209928	0.000331041	0.000290669
285714	0.002	0.000421898	0.000193785	0.00020221	0.000261188	0.000252762	0.000252762	0.000488917	0.014739799	0.079057827	0.000573577	0.625270949	0.002211242	0.002595246	0.000244363	0.000649927	0.982868525	0.00670253	0.028942716	0.000786479	0.000582373	0.000362419	0.000700423	0.000387832	0.001071897	0.000691761	0.001673983	0.000354057	0.000252762	0.000565035	0.000387633	0.000337043	0.00031174	0.000421321	0.099393262	0.000531142	0.000801388	0.000337055	0.001368265	0.000252762	0.000657706	0.000278037	0.000438288	0.000235911	0.000362358	0.000227485	0.000176933	0.000303314	0.000353879	0.000261186	0.00029489	0.000269613	0.000472014	0.000244336	0.000353883	0.000286463	0.0002696	0.000261188	0.00029489	0.000252762	0.000303314	0.000219061	0.000345492	0.00029489	0.000353879	0.000286463	0.000328593	0.000345492	0.000387582	0.000252762	0.000455063	0.000252762	0.00051427	0.000286463	0.000294888	0.000244336	0.000269613	0.000278037	0.000202209	0.000294913	0.000396021	0.000261188	0.000337015	0.000227498	0.000278037	0.00029489	0.000252762	0.000219061	0.000463586	0.000252762	0.000252762	0.000219048	0.000353853	0.000278037	0.000370706	0.000219061	0.000252762	0.000227485	0.000278039	0.000219059	0.000353879	0.000269613	0.000286463	0.000269613	0.000261186	0.000328591	0.000252762	0.000303314	0.000379181	0.000134768	0.000286463	0.000252762	0.000193784	0.00022746	0.00031174	0.000303341	0.000328589	0.000278039	0.000328589	0.000320142	0.00031174	0.000303316	0.000278037	0.000303314	0.000337015	0.000278037	0.000269613	0.000235899	0.000269613	0.000269613
285715	0.002	0.000416282	0.000234962	0.000280161	0.0002621	0.000243997	0.000280158	0.000533577	0.015250164	0.08658792	0.000560766	0.672606283	0.001943227	0.003002921	0.000244011	0.000551823	1.047957251	0.006767192	0.031195395	0.000944024	0.000624781	0.000398111	0.000443003	0.000515619	0.001186233	0.000633122	0.00200493	0.00046116	0.000234975	0.000624106	0.000397696	0.000289183	0.000253035	0.000189775	0.105546111	0.000542631	0.000986473	0.00020785	0.001322554	0.000289183	0.000524417	0.000271109	0.000433818	0.000307257	0.000343407	0.000289183	0.000189775	0.000334369	0.000415713	0.000271109	0.000397684	0.000243997	0.000397655	0.000243997	0.000424807	0.000271109	0.000234948	0.000298262	0.000262073	0.000325358	0.00049717	0.00032533	0.000343431	0.000280147	0.000298219	0.000298221	0.000424765	0.000289183	0.000433816	0.000234962	0.000343407	0.000289183	0.000569646	0.000361519	0.000424737	0.000225924	0.000216887	0.000216887	0.000316295	0.000289183	0.000433803	0.000216887	0.000343431	0.000289183	0.000262071	0.000216887	0.000316292	0.000352469	0.000415745	0.000397723	0.000325333	0.000289183	0.000370665	0.000244024	0.000424767	0.000343404	0.00037053	0.000316292	0.000243997	0.000316292	0.000361478	0.000225924	0.000253022	0.000325346	0.000253035	0.000262071	0.000352429	0.000271109	0.000379552	0.000271109	0.000352442	0.000243997	0.000271109	0.000253035	0.000234962	0.000307257	0.00032533	0.000262044	0.000370516	0.000243997	0.00035244	0.00035244	0.000307216	0.000289183	0.00020785	0.000216887	0.000262071	0.000280147	0.00021686	0.000298221
285716	0.002	0.000208466	0.000238292	0.000178509	0.000111554	0.000178487	0.000200821	0.000431623	0.012762217	0.070855366	0.000573368	0.559012254	0.001824261	0.002305923	0.000245563	0.000499098	0.919812477	0.00559055	0.025257891	0.000739144	0.000432009	0.00031274	0.000372182	0.000468932	0.000908921	0.000648232	0.001455188	0.000364645	0.000223108	0.000521062	0.000342167	0.000245418	0.000267752	0.000178486	0.087005756	0.000334733	0.000737085	0.000290074	0.001215473	0.000267729	0.000543327	0.000290052	0.000379419	0.000193361	0.000282603	0.000223108	0.000156164	0.000193361	0.000230546	0.000208247	0.000342122	0.000185923	0.000327282	0.000237982	0.000342122	0.000304924	0.000260293	0.000357152	0.00022311	0.000230544	0.000252856	0.000297477	0.000267709	0.000223108	0.000327248	0.000200798	0.000319811	0.000275167	0.0004315	0.000230546	0.000327291	0.000267729	0.000453864	0.000252856	0.000260293	0.000245451	0.000260291	0.000230544	0.000215672	0.000208234	0.000230544	0.000245418	0.000237993	0.000245407	0.000223108	0.000223086	0.000178486	0.00021567	0.000327247	0.000275167	0.000282603	0.000185912	0.000245418	0.00026774	0.000290041	0.000282603	0.000357029	0.000178465	0.000267729	0.000208234	0.000200797	0.000208234	0.00017105	0.0003421	0.000260271	0.000297477	0.000260293	0.000237982	0.000252844	0.000178486	0.000275167	0.000185923	0.000230546	0.000230546	0.000185923	0.000260293	0.000290039	0.000304915	0.000290041	0.000252856	0.000126427	0.000275145	0.000223108	0.000275167	0.000223106	0.000178475	0.000319788	0.000230544	0.000260291	0.000200797
285717	0.002	0.000397805	0.000194886	0.000179895	0.000164903	0.000172398	0.000209899	0.000412484	0.01310295	0.072375534	0.000638169	0.548699907	0.001641979	0.002437381	0.000254953	0.000427888	0.963490742	0.006093771	0.026966139	0.000714679	0.000600661	0.000262535	0.000495085	0.000404976	0.000999003	0.000577849	0.001466488	0.000397436	0.000217394	0.000487639	0.000269899	0.000247355	0.000254872	0.000292396	0.086666542	0.000329876	0.000788128	0.00022489	0.001089305	0.000307331	0.000472476	0.000269841	0.000352383	0.000179894	0.000284834	0.000187389	0.000232364	0.000142415	0.000254841	0.000164902	0.000277339	0.000284832	0.000277338	0.000194886	0.00042734	0.000239859	0.000329818	0.000187389	0.000194886	0.000149901	0.000247353	0.000172398	0.000299814	0.000344832	0.000307308	0.000247355	0.000239859	0.000277326	0.000322356	0.000239859	0.000344809	0.000224868	0.000547508	0.000277336	0.000329884	0.000187378	0.000232364	0.000179895	0.000224866	0.000277338	0.000299823	0.000209877	0.000269841	0.000299823	0.000254841	0.000269886	0.000292342	0.000284834	0.000359832	0.000284832	0.00020238	0.000322322	0.000247344	0.000217373	0.000247353	0.000217373	0.000239859	0.000194886	0.000209877	0.00025485	0.00025485	0.000277326	0.000239859	0.000277326	0.00025485	0.000269841	0.000299825	0.000164892	0.000209877	0.000269841	0.000277338	0.0001124	0.000277338	0.000232364	0.00025485	0.000269841	0.000262346	0.000277338	0.000224868	0.000209877	0.000254852	0.000307308	0.000277338	0.000239859	0.000269841	0.000217371	0.000262345	0.000202369	0.000224868	0.000292327
285718	0.002	0.000388184	0.000305382	0.000239143	0.000148427	0.000197902	0.000189656	0.000486776	0.014650377	0.078900979	0.000569486	0.610569634	0.001989237	0.002706483	0.000313468	0.000511978	0.99599699	0.006162967	0.028073769	0.000852566	0.000561661	0.000421108	0.000586027	0.000519918	0.000867057	0.000701991	0.001721344	0.00047055	0.000272116	0.00061078	0.000272114	0.000239131	0.000247378	0.000247378	0.095659066	0.00043741	0.000742901	0.00024738	0.001239811	0.000280363	0.000470196	0.000313344	0.000371093	0.00015666	0.000346367	0.000247378	0.000197902	0.00024738	0.000247378	0.000148402	0.000272118	0.00024738	0.000338095	0.000263871	0.000354587	0.000255626	0.000272114	0.000288606	0.000214394	0.000255624	0.000371066	0.000329848	0.000288608	0.000230886	0.000272116	0.000206147	0.000272116	0.000230886	0.000354599	0.000222641	0.000272116	0.000272131	0.000561062	0.000329836	0.00030511	0.0003051	0.00017314	0.000230886	0.000296855	0.000239131	0.000305112	0.000362846	0.000296855	0.000189656	0.000288608	0.000255624	0.000313346	0.000362883	0.000313344	0.000255624	0.000321665	0.000288595	0.000255622	0.000263869	0.000255624	0.000296853	0.000379336	0.000230886	0.000214369	0.000148402	0.000239131	0.000321589	0.000280361	0.000214394	0.000247378	0.000371079	0.000296853	0.000263869	0.00034633	0.000288608	0.000255612	0.000214394	0.000305102	0.000404062	0.000280363	0.000263869	0.000280349	0.000263869	0.000214394	0.000272116	0.000288608	0.000272116	0.000313344	0.000288608	0.000263869	0.000230886	0.000247378	0.000280363	0.000288606	0.000255624
285719	0.002	0.000265211	0.000242802	0.000176559	0.000161847	0.000235423	0.000139775	0.000419608	0.013024317	0.069494564	0.000508088	0.543902439	0.0017076	0.002399684	0.000206019	0.000419867	0.857436453	0.005875073	0.025080444	0.00065722	0.000442057	0.000294683	0.000345939	0.000434409	0.000810445	0.000471292	0.001439625	0.000412191	0.000286942	0.000552371	0.000323758	0.000235467	0.000169202	0.00026484	0.086686012	0.000360608	0.000758661	0.000242769	0.000958307	0.000301666	0.000544808	0.000235447	0.00030899	0.000176558	0.000294288	0.000198628	0.000250125	0.000235412	0.000294297	0.000206008	0.00026484	0.000309023	0.000360498	0.000242789	0.000419571	0.000161845	0.000242767	0.000220699	0.000205986	0.000176558	0.000412074	0.000228054	0.000183873	0.00021333	0.000323703	0.000250125	0.00028692	0.000242769	0.00041207	0.000272218	0.000323758	0.000205986	0.000397315	0.000117706	0.000250125	0.000198628	0.000235412	0.00026486	0.000213341	0.000228054	0.000286909	0.000257482	0.000205986	0.000198628	0.000154456	0.000191272	0.000250125	0.000213343	0.000279531	0.000220699	0.000235401	0.000205986	0.000257481	0.00030162	0.000294275	0.000183915	0.000264838	0.000250125	0.000242767	0.000308977	0.000257482	0.000191239	0.000331059	0.000250125	0.000205986	0.000154488	0.000272195	0.000235412	0.000257481	0.000220699	0.000264816	0.000205986	0.000279553	0.000242767	0.000242769	0.000213341	0.000220699	0.00019863	0.000228045	0.000220699	0.000228054	0.000316335	0.000294264	0.000286909	0.000228034	0.000250125	0.000250125	0.000242769	0.000257482	0.000242767
285720	0.002	0.000330483	0.000240023	0.000135	0.000150034	0.00018	0.000240012	0.000510437	0.013007078	0.069232498	0.000668405	0.551644915	0.001733323	0.002278933	0.000172501	0.000412895	0.852030633	0.005827214	0.02685266	0.000692621	0.000488511	0.000232625	0.000382995	0.000435284	0.001007016	0.000615607	0.001505364	0.000337581	0.000300022	0.000721078	0.00027	0.000165	0.000277512	0.000255023	0.087362144	0.00042025	0.000788604	0.000285	0.001384356	0.000202488	0.000510405	0.0003	0.000330015	0.000210001	0.000435293	0.000247501	0.000247499	0.000165	0.000247499	0.0002175	0.000240002	0.000240002	0.000412637	0.000262501	0.000345011	0.000247499	0.000285002	0.000202502	0.000262501	0.00015	0.0003	0.000225	0.000255	0.000277524	0.000300022	0.000262501	0.000262501	0.000172499	0.000300026	0.000307501	0.000322512	0.000195001	0.000375117	0.000239989	0.000307512	0.00029249	0.000224957	0.0001725	0.000307501	0.000247501	0.000247501	0.000285023	0.000292501	0.000217488	0.000285	0.000277501	0.0003	0.000217501	0.000255	0.000195001	0.000247499	0.000285	0.000270013	0.000247499	0.000307501	0.000285	0.000292503	0.000315011	0.000232499	0.000247499	0.000210001	0.000262499	0.000225	0.000270002	0.000315011	0.00027	0.000292501	0.00027	0.00036	0.000262501	0.000292501	0.000285	0.000345002	0.0002175	0.000194989	0.000179999	0.00029248	0.000285	0.000375001	0.0002175	0.00027	0.000285	0.0003	0.000172499	0.000165	0.000262501	0.000292535	0.00018	0.0001875	0.000254989
285721	0.002	0.000330263	0.000385306	0.000235592	0.000251321	0.000267027	0.000188474	0.000345655	0.013458436	0.075501902	0.000613161	0.581829589	0.001910595	0.002306376	0.000251566	0.000590001	0.93987178	0.005872231	0.027577736	0.000804341	0.000471935	0.000322419	0.000495054	0.000495155	0.000999349	0.000621147	0.001718582	0.000526597	0.000219886	0.000503006	0.000361289	0.000243458	0.000267004	0.000243444	0.090987335	0.000487111	0.000707489	0.00025915	0.001307005	0.000243446	0.000581545	0.00020418	0.00034563	0.000212032	0.000227738	0.000267004	0.000219898	0.000267004	0.000345573	0.000212034	0.000274858	0.000282712	0.000361277	0.000196338	0.000424289	0.000321999	0.00020418	0.00022774	0.000133479	0.000172756	0.000314136	0.000212032	0.000251298	0.000164891	0.000274856	0.000321999	0.000290564	0.000290587	0.0003534	0.000298418	0.000361242	0.000212034	0.00045567	0.00018062	0.000337717	0.00025915	0.000329828	0.000219886	0.000290562	0.000149196	0.000321978	0.000267004	0.00025915	0.000274856	0.000243446	0.000219886	0.000274834	0.000219886	0.0003534	0.00025915	0.000298418	0.000204168	0.000274856	0.000267004	0.000267004	0.000282698	0.000180621	0.000235592	0.000243434	0.000259128	0.000243444	0.00022774	0.00020418	0.000322035	0.00025915	0.000274856	0.000227728	0.00028271	0.000314122	0.00022774	0.000282712	0.000290564	0.000219874	0.000149196	0.000235592	0.000164902	0.000274856	0.000235557	0.000376983	0.000243446	0.000212032	0.000267004	0.000196328	0.000353386	0.000251298	0.000235592	0.00028271	0.000290564	0.000227738	0.000314122
285722	0.002	0.00035363	0.000377995	0.000254561	0.000262776	0.000238153	0.000262774	0.000427212	0.014025286	0.077878733	0.000542537	0.600726961	0.001981295	0.002603529	0.000279234	0.00043581	1.051902071	0.006251271	0.029169878	0.000816337	0.000468816	0.000287605	0.000493138	0.000468459	0.001135933	0.000641321	0.001689811	0.000345081	0.000369979	0.000707219	0.000320357	0.000205292	0.00023814	0.000287447	0.096100528	0.00033692	0.000764638	0.000295633	0.001284171	0.000377778	0.000567007	0.000229928	0.000394275	0.00028741	0.000344915	0.000238138	0.000229928	0.000229928	0.00041077	0.000279236	0.000320244	0.000295621	0.000427146	0.000312044	0.000353093	0.000270985	0.000295621	0.000213504	0.000254563	0.000188844	0.000246351	0.000205292	0.000229926	0.000180657	0.000344929	0.00028741	0.000328494	0.00019708	0.000320232	0.000221717	0.000385986	0.000270985	0.000493026	0.000295621	0.000344917	0.000205292	0.000328467	0.000229928	0.000270987	0.000229928	0.000435307	0.000270985	0.000254561	0.000279197	0.000312046	0.000262786	0.000287408	0.000229928	0.000353177	0.000188869	0.000254563	0.000213504	0.000320257	0.0002874	0.000295621	0.000213504	0.000279197	0.00019708	0.000246351	0.000303831	0.000254563	0.000279197	0.000279197	0.000246351	0.000270987	0.000279197	0.00028741	0.000303833	0.000270985	0.000221715	0.000279199	0.000262774	0.000295621	0.00023814	0.000295621	0.000303831	0.000328479	0.000295621	0.000287408	0.000303833	0.000295621	0.000238128	0.00019708	0.000279197	0.000213504	0.000213433	0.000320257	0.000254561	0.000312044	0.000270987
285723	0.002	0.00039929	0.000230088	0.000199405	0.000191701	0.000237757	0.000214741	0.000360518	0.01355801	0.072222297	0.000545132	0.571110239	0.001927694	0.00227632	0.000299101	0.000437723	0.836648703	0.005846812	0.026791994	0.000716185	0.000522301	0.000253195	0.000414275	0.00043738	0.000821797	0.000575756	0.001593346	0.000352905	0.000299352	0.000614117	0.000329739	0.000291421	0.000184033	0.00027605	0.087684091	0.000383542	0.000821565	0.000291398	0.001091306	0.000306736	0.000552476	0.000276052	0.000299067	0.000214706	0.00040649	0.000168686	0.000184034	0.000176367	0.00032206	0.000214706	0.000383483	0.000214706	0.000375806	0.000176354	0.000383567	0.00027605	0.000283729	0.000283731	0.000237711	0.000191701	0.000268397	0.000153361	0.000237709	0.000184033	0.000237711	0.000191701	0.000299046	0.000268383	0.00037576	0.000283719	0.000352778	0.000260714	0.00059092	0.000222373	0.000276052	0.000306722	0.000352744	0.000191701	0.000260714	0.000138025	0.000345075	0.00019937	0.000276052	0.000237709	0.000268383	0.000237711	0.000245344	0.000245378	0.000260703	0.000222373	0.000214683	0.000191701	0.000314391	0.000283719	0.000306724	0.000245378	0.000253045	0.000199359	0.000329739	0.000222373	0.000260716	0.000260714	0.000184033	0.000345063	0.00027605	0.000283717	0.000352744	0.000260714	0.000207037	0.000260705	0.000291386	0.00019937	0.000260714	0.000245378	0.00023004	0.000207037	0.00019169	0.000222373	0.000253045	0.000283717	0.000299042	0.000214695	0.000283708	0.000237709	0.000260714	0.000253047	0.00024538	0.000283719	0.000283717	0.000260703
285724	0.002	0.000242153	0.000177897	0.000163666	0.000170781	0.000185013	0.000142317	0.00037733	0.011785166	0.068329899	0.000612702	0.524450169	0.001730654	0.002234873	0.000270648	0.000434688	0.839321371	0.00557687	0.02525262	0.000557227	0.000527563	0.000320608	0.000470174	0.000455994	0.000898474	0.000505799	0.001320581	0.000441538	0.000220593	0.00055552	0.000377355	0.000199245	0.000349156	0.000241961	0.083502576	0.000298936	0.000698302	0.000185013	0.001091581	0.000306081	0.00047703	0.000263297	0.00033448	0.000177897	0.000249057	0.000220592	0.000241942	0.000227719	0.000355859	0.00024194	0.000249057	0.000177897	0.000277541	0.000206362	0.000384388	0.000220592	0.000199245	0.000185013	0.000270403	0.000220592	0.000220583	0.000277531	0.000313121	0.000263288	0.00024194	0.000263288	0.000398611	0.00024194	0.000412869	0.000227689	0.000291764	0.000170781	0.000491286	0.000227708	0.000334457	0.000256172	0.000206371	0.000234823	0.00024194	0.000213477	0.000405703	0.000234823	0.000234825	0.000249055	0.000270405	0.000298922	0.000284658	0.000249057	0.000305983	0.000291752	0.000213466	0.000192128	0.000249057	0.000220593	0.000355825	0.000234825	0.000199245	0.000185013	0.000227708	0.000227708	0.000106727	0.000298867	0.000241942	0.000284637	0.000227708	0.000206362	0.00027752	0.000220593	0.000263287	0.000227708	0.000199245	0.000213477	0.000263287	0.000213477	0.000256173	0.000277518	0.00024192	0.000263288	0.000199224	0.000177897	0.000234814	0.000170782	0.000256173	0.00024194	0.000263288	0.000234836	0.000227707	0.000192128	0.000291775	0.000177897
285725	0.002	0.000406398	0.000262085	0.000262224	0.000245167	0.000228259	0.000185988	0.000507553	0.014512948	0.080810967	0.000541542	0.624489637	0.00208169	0.002690055	0.000363739	0.000397476	1.007183342	0.006584171	0.029291406	0.000891646	0.000491367	0.000295953	0.000456707	0.000558424	0.00105018	0.000592189	0.001969445	0.000372164	0.000253619	0.000541546	0.000388958	0.000295903	0.000219804	0.000312821	0.099966125	0.000431311	0.0009739	0.000194442	0.001322039	0.000321265	0.000583779	0.000355092	0.000321253	0.000363536	0.000253619	0.000338199	0.000270527	0.000295877	0.00027054	0.000177533	0.000312848	0.000304355	0.000295903	0.000338158	0.000507469	0.000236712	0.000211336	0.000304345	0.000169067	0.000270527	0.000355079	0.000185987	0.000321253	0.000304343	0.000312834	0.000177533	0.00029589	0.000270527	0.000448164	0.000236712	0.000566949	0.00017752	0.000422702	0.000194441	0.000388907	0.000245164	0.000245164	0.000329708	0.000253619	0.000270529	0.000278969	0.000185987	0.000253619	0.000270527	0.000236712	0.000262072	0.000304343	0.00031281	0.000363559	0.000245164	0.000321253	0.000143681	0.000262072	0.000278982	0.000380454	0.00027898	0.000312798	0.00027898	0.000262074	0.000228257	0.000270527	0.000329706	0.000312798	0.000287435	0.000355081	0.000278982	0.000236712	0.00041431	0.000338158	0.000245129	0.000219802	0.000262074	0.000278969	0.000304343	0.000262074	0.000236712	0.000312798	0.000304343	0.000304355	0.000211336	0.000304343	0.000236712	0.00027898	0.000363521	0.000245154	0.000228257	0.000312798	0.000211349	0.000287435	0.000177495
285726	0.002	0.000280081	0.000181782	0.000125849	0.000188783	0.000167798	0.000195797	0.000405802	0.012539985	0.065427951	0.000468928	0.52152102	0.001715595	0.00222433	0.000209749	0.000476178	0.790551662	0.005366405	0.024640735	0.000723321	0.000420178	0.00029367	0.000454969	0.000377864	0.000960404	0.000496817	0.001551446	0.000412768	0.00017479	0.000602163	0.000307685	0.000279748	0.000160818	0.000272871	0.082005044	0.000426629	0.000693064	0.000230724	0.001114628	0.000293682	0.000419714	0.000244728	0.000265681	0.000209749	0.000286678	0.000195765	0.000167799	0.000258699	0.000244707	0.000160818	0.000237727	0.000251698	0.000328639	0.000230724	0.000440811	0.000279664	0.000258669	0.000181782	0.00017476	0.000244705	0.000286698	0.000181782	0.000251698	0.000118857	0.000188773	0.000188773	0.000216741	0.000258701	0.000349604	0.00017479	0.000307798	0.000188773	0.000475732	0.00028669	0.000293639	0.000251687	0.000286678	0.000195765	0.00025869	0.000160797	0.000307643	0.000230724	0.000209738	0.00029368	0.000230715	0.000237715	0.000223732	0.000251698	0.000328618	0.00025171	0.000223742	0.000286688	0.00020975	0.000230724	0.000321657	0.00030763	0.000251698	0.000188773	0.000202737	0.000195755	0.000279664	0.000195765	0.000230724	0.000223732	0.00025869	0.000195765	0.000202758	0.000195765	0.000258692	0.000216739	0.000244707	0.000237757	0.000188773	0.000216718	0.000230703	0.000216739	0.000216739	0.000244705	0.000195744	0.000209749	0.000300641	0.000251698	0.000272675	0.000265681	0.000223732	0.000209738	0.000216739	0.000251698	0.000279664	0.000286657
285727	0.002	0.000339534	0.000276119	0.000205006	0.000228646	0.000189226	0.00028386	0.000512849	0.013229344	0.074032891	0.000544559	0.585737203	0.001607318	0.002532601	0.000236566	0.000371047	1.026287559	0.006115543	0.027203834	0.000839322	0.000529196	0.000268409	0.000465779	0.000434053	0.000939947	0.000631504	0.001669635	0.00049705	0.000244416	0.000497086	0.000315388	0.000252302	0.000197108	0.000260183	0.090123712	0.000370709	0.000789516	0.000260183	0.001232811	0.000276003	0.000568044	0.000252311	0.000465497	0.000299619	0.00033911	0.000236531	0.000315374	0.000252323	0.000323257	0.000307514	0.000315411	0.000268068	0.000378486	0.000299605	0.000418015	0.000275951	0.000260183	0.000204994	0.0002523	0.000323259	0.000339051	0.000299666	0.000189213	0.000220762	0.000189237	0.000315376	0.000362717	0.000268068	0.000386428	0.000260183	0.000362766	0.00018134	0.000433819	0.000307491	0.000339028	0.00018134	0.000299607	0.000236531	0.000228646	0.000220762	0.000378547	0.000275951	0.000220762	0.000228646	0.000299607	0.000228646	0.000339063	0.000197108	0.000386428	0.000228646	0.000275953	0.000157687	0.0002523	0.000275953	0.000204994	0.000236531	0.0003706	0.000212877	0.000260183	0.000346911	0.0002523	0.000260183	0.000220751	0.000299605	0.000331133	0.000228648	0.000331156	0.000220762	0.000275953	0.000260183	0.000275951	0.000220751	0.000291722	0.000220762	0.000307491	0.000275953	0.000275951	0.000370589	0.000244414	0.000244416	0.000307491	0.000212879	0.000189213	0.000260183	0.000283837	0.000283837	0.000299605	0.000260183	0.000275928	0.000283837
285728	0.002	0.000278436	0.000302644	0.000253526	0.000196269	0.000179913	0.000343666	0.000384485	0.013448801	0.07666258	0.000613875	0.606957688	0.001882051	0.002592121	0.000384785	0.000491354	0.888015296	0.006681945	0.028473868	0.000829112	0.000475023	0.000417618	0.000523728	0.000507461	0.000925526	0.000646831	0.001814125	0.000449929	0.000237156	0.000712337	0.000302642	0.000245335	0.000278071	0.000220801	0.094627335	0.000441894	0.000786113	0.000261691	0.001270732	0.000302581	0.000449933	0.000294402	0.000466334	0.000220801	0.000318936	0.00022898	0.000212624	0.000269869	0.000368211	0.000212624	0.000261691	0.000253514	0.000359848	0.000294402	0.000400814	0.000196256	0.000368029	0.000253477	0.000196268	0.000269867	0.000261691	0.000261691	0.000400836	0.000245335	0.000261691	0.000302581	0.000310784	0.000335292	0.000335304	0.000237156	0.000318948	0.000261691	0.00048273	0.000245335	0.000335279	0.000204447	0.000302581	0.000294402	0.000302581	0.000261691	0.000294404	0.000253514	0.000310757	0.000294463	0.000269869	0.000245335	0.00022898	0.000237158	0.000261715	0.000212624	0.000212624	0.00018809	0.000376179	0.000278046	0.000351661	0.000261691	0.000269857	0.00018809	0.000220801	0.000310757	0.000269867	0.000220815	0.000261691	0.000302581	0.000196243	0.000302581	0.000286225	0.000310757	0.000384407	0.000147188	0.000294402	0.0001472	0.000237156	0.000237156	0.000286225	0.000188078	0.000302593	0.000204433	0.000237158	0.000294402	0.000310757	0.000261691	0.000278048	0.000310757	0.000245335	0.000245335	0.000343485	0.000220801	0.000269867	0.000220801
285729	0.002	0.000243127	0.000278663	0.000228636	0.000171445	0.000171457	0.00020002	0.000328717	0.012257972	0.068395634	0.000443225	0.530466186	0.001680377	0.002344611	0.000357572	0.000350185	0.930230775	0.005772293	0.025306392	0.000673659	0.000486576	0.000286082	0.00041466	0.00036443	0.000908937	0.000471884	0.001541794	0.000364526	0.000257201	0.000522043	0.000221449	0.000264333	0.000185731	0.000257168	0.083138822	0.000335879	0.000700885	0.000207162	0.001102787	0.000307237	0.000450341	0.00020002	0.000428849	0.000207162	0.000314371	0.000271487	0.00020002	0.000257168	0.000300062	0.000228594	0.000221449	0.000185733	0.000378695	0.000178578	0.000350132	0.000164301	0.00025718	0.000242881	0.000192875	0.000214307	0.000271435	0.000214307	0.000235738	0.000207164	0.000221451	0.000271455	0.000314349	0.000207162	0.000307184	0.000185733	0.000278599	0.000214307	0.000464631	0.000242881	0.000342913	0.000242882	0.000257168	0.000235738	0.000285743	0.000292884	0.000314339	0.000171434	0.000278599	0.000192875	0.000242859	0.000221451	0.000207164	0.000128583	0.000342932	0.000221439	0.000250025	0.000164291	0.000235736	0.000228594	0.000242881	0.000250014	0.000235736	0.000221451	0.000300029	0.000235736	0.000271455	0.000278599	0.000235736	0.000228594	0.000185733	0.000164291	0.000271455	0.000292884	0.000235706	0.000185733	0.000171424	0.000228595	0.000250025	0.00030003	0.000257168	0.00022144	0.000192875	0.000221449	0.000242881	0.00020002	0.000328613	0.000242881	0.000250023	0.000278599	0.000178578	0.000257168	0.000235738	0.000285752	0.000285742	0.000242881
285730	0.002	0.000305734	0.000284825	0.000117957	0.000208159	0.000145711	0.000277598	0.000354057	0.0119265	0.065385601	0.000576651	0.509208703	0.001582043	0.002235206	0.000263678	0.000493177	0.856709049	0.005253465	0.024531943	0.000709877	0.000458706	0.000326509	0.000451368	0.00038894	0.000917705	0.000458341	0.001511916	0.000409694	0.000229161	0.000548621	0.000284495	0.000235913	0.000277586	0.000159588	0.08290916	0.00041665	0.00084788	0.00020122	0.000952468	0.000291619	0.000548564	0.000201221	0.000395661	0.000215098	0.000291434	0.000180415	0.000131824	0.000180405	0.000326159	0.000166527	0.00024979	0.000242853	0.000388659	0.000166527	0.000284496	0.000242853	0.000208159	0.000208157	0.00020122	0.000166516	0.000228976	0.000201221	0.000242863	0.000228974	0.000242851	0.000173465	0.000319209	0.000228976	0.000374763	0.000208159	0.000277545	0.000215098	0.00034704	0.000284495	0.000263657	0.000208159	0.000291424	0.000194282	0.000242853	0.000187332	0.000249792	0.000194282	0.00024979	0.000228976	0.000263668	0.00020122	0.00024979	0.000228976	0.000298361	0.000187342	0.00024979	0.000256732	0.000319199	0.000298403	0.000305299	0.000173455	0.000298372	0.00015265	0.000187342	0.000215107	0.000215097	0.000215097	0.000215097	0.000228974	0.000242851	0.000228974	0.000305301	0.000215097	0.000367801	0.000222026	0.000228976	0.000194282	0.000242853	0.000166548	0.00020122	0.00020122	0.000180384	0.000270607	0.000256728	0.000242851	0.000215098	0.000284495	0.000270605	0.000284484	0.00020122	0.000173455	0.000235903	0.000235913	0.000222036	0.000187342
285731	0.002	0.000283077	0.000297768	0.000186005	0.000171115	0.000163675	0.000267842	0.000439194	0.012030535	0.072066791	0.000573542	0.542176283	0.001742388	0.002412838	0.000334871	0.000573843	0.864918879	0.006017868	0.025996527	0.000851921	0.000476847	0.000320044	0.0004542	0.000409534	0.000872237	0.00078253	0.001485777	0.000357156	0.000185994	0.000528982	0.000327395	0.000245513	0.000178554	0.000208314	0.085171296	0.000401963	0.00076731	0.000275305	0.00104373	0.000267865	0.000476451	0.000252954	0.000349773	0.000208314	0.000230634	0.000200873	0.000200873	0.000215775	0.000327351	0.000178554	0.000238072	0.000245513	0.000297625	0.000200875	0.00031991	0.000267831	0.000215786	0.000230634	0.000148795	0.000215754	0.000252954	0.000215754	0.000215754	0.000208315	0.000223193	0.000260392	0.000342251	0.000178554	0.000267831	0.000215764	0.000364597	0.000185994	0.000513621	0.000252943	0.000260392	0.000245511	0.000297612	0.000208314	0.000275272	0.000126476	0.00037955	0.000215752	0.000215752	0.000163674	0.000297603	0.000245511	0.00029759	0.000319957	0.0002827	0.000215754	0.00029759	0.000260392	0.000223193	0.000185994	0.000215752	0.000208291	0.000208314	0.000267831	0.000208314	0.000238072	0.000208291	0.000275272	0.000238072	0.000260392	0.000305031	0.000282711	0.000223193	0.000252952	0.000401826	0.000208314	0.000305031	0.000238072	0.000215741	0.000223193	0.000245511	0.000245511	0.000297592	0.000215752	0.000230632	0.000275274	0.000260391	0.000238074	0.000260392	0.000193434	0.000245502	0.000208314	0.000349693	0.000260391	0.000319923	0.000223193
285732	0.002	0.000352254	0.000311163	0.00020452	0.000163616	0.000245425	0.000171798	0.000458525	0.013619641	0.077997935	0.000630479	0.606238046	0.001939883	0.002851879	0.000270015	0.000499826	0.910965444	0.006371577	0.028838835	0.000689255	0.000557178	0.000360433	0.000622289	0.000499475	0.000893184	0.000581521	0.001658287	0.000360115	0.000286328	0.000630583	0.000327257	0.000286342	0.000229051	0.000253605	0.095886542	0.00046668	0.0009833	0.00026998	0.001254872	0.000294524	0.000573025	0.000253607	0.000482917	0.000229063	0.000343657	0.000310883	0.000245425	0.000237243	0.000286317	0.000302728	0.000335414	0.000245449	0.000392744	0.00020452	0.000269968	0.000269968	0.000237221	0.000196339	0.000212702	0.000261799	0.000294511	0.000196339	0.000269966	0.000196339	0.000237231	0.000229063	0.000335426	0.000245425	0.000392717	0.000220882	0.000376344	0.000351788	0.0005648	0.00027815	0.000319065	0.000245437	0.000294509	0.000261774	0.000310871	0.000212702	0.000278148	0.000179977	0.000319053	0.000188135	0.000269966	0.000302689	0.000343594	0.000319051	0.000376346	0.000220882	0.000376329	0.000261786	0.000261786	0.000179953	0.000310861	0.000302689	0.000269968	0.000269968	0.000253607	0.000261762	0.000229063	0.000245425	0.000261786	0.000302691	0.000245425	0.000237196	0.000245425	0.00019634	0.000310871	0.000294487	0.000229063	0.00020452	0.00020452	0.000237243	0.000171761	0.000319053	0.000253605	0.000196339	0.000319053	0.000302691	0.00025358	0.000294509	0.000269966	0.000335416	0.000286328	0.000359955	0.000237243	0.000196339	0.000220869	0.00027815
285733	0.002	0.00030359	0.000231503	0.000175527	0.000231384	0.000207427	0.000143602	0.000295247	0.013330518	0.076215306	0.000743122	0.597781208	0.001948129	0.002368929	0.000215442	0.00041551	0.925288055	0.005958373	0.027487726	0.000888752	0.000567411	0.0002876	0.000439052	0.00042312	0.000886814	0.000599046	0.001722137	0.000319156	0.000271286	0.000510973	0.000295245	0.000247342	0.000295183	0.000247316	0.090696808	0.000511179	0.000918697	0.000247318	0.001135277	0.00027125	0.000670707	0.000255295	0.00039902	0.000215404	0.000295183	0.000239339	0.000255297	0.000207427	0.000319118	0.000183493	0.00032712	0.000223383	0.000343078	0.00027125	0.000303152	0.000207427	0.000215406	0.000223383	0.000351043	0.000207427	0.000382983	0.000223383	0.000335075	0.000279239	0.000263271	0.000207427	0.000438873	0.000247318	0.000383003	0.000335075	0.000351127	0.000215404	0.000614705	0.000295187	0.000319132	0.000271262	0.000327108	0.000159559	0.000287206	0.000199448	0.000375012	0.000223381	0.000215406	0.000303162	0.000295185	0.000239339	0.000335099	0.000215404	0.00027125	0.000199436	0.000263273	0.000207403	0.000303162	0.000223381	0.000335099	0.000239339	0.000215404	0.000303162	0.000303162	0.000239339	0.000287218	0.000231362	0.000303188	0.000375014	0.000279229	0.00023136	0.000374976	0.000255295	0.000287208	0.000223383	0.00023136	0.000327083	0.000231362	0.000287206	0.000311141	0.000255308	0.000279227	0.000191459	0.000279229	0.000175503	0.000287182	0.000311139	0.00023136	0.000279227	0.000295183	0.000279229	0.000239337	0.000239339	0.000279229	0.000199448
285734	0.002	0.000470176	0.000324468	0.000196401	0.000281711	0.000247553	0.000221933	0.000581075	0.014167302	0.08111167	0.000675247	0.627087871	0.002145515	0.002656044	0.000358777	0.000666898	0.983216056	0.006246926	0.029463749	0.000762367	0.000521543	0.000435598	0.000512592	0.000461258	0.000863372	0.000726396	0.001945288	0.000512539	0.000264626	0.000606613	0.000358545	0.00024754	0.000324465	0.000307304	0.10007352	0.000478244	0.000794682	0.000256077	0.001266335	0.000256089	0.000700561	0.000298757	0.000392692	0.000230468	0.000358506	0.000179254	0.000341448	0.000213396	0.000315826	0.000196325	0.000315816	0.000273148	0.000418352	0.000375619	0.000435409	0.000315854	0.000239005	0.000256089	0.000264613	0.000256077	0.000426836	0.000179229	0.00027315	0.000239005	0.000307294	0.000256077	0.00039269	0.000256077	0.000503902	0.000247542	0.000401304	0.000256089	0.00054662	0.0003329	0.0003329	0.000239005	0.000264613	0.000281685	0.00029022	0.00024754	0.000367069	0.00029022	0.000239005	0.000384166	0.000196325	0.000290235	0.000444082	0.000264613	0.00029022	0.000375606	0.000290222	0.000247542	0.000324363	0.00041835	0.000239005	0.000196325	0.000375578	0.000204836	0.000230455	0.000239005	0.000298731	0.000213384	0.00038414	0.000332928	0.000307292	0.000392692	0.00029022	0.00024754	0.000264611	0.000239005	0.000230468	0.000256077	0.000315826	0.000264611	0.000273135	0.000349946	0.00028166	0.000179254	0.000264611	0.00036702	0.000358506	0.000307292	0.000418273	0.0003329	0.000341435	0.00024754	0.00020486	0.0003329	0.000230468	0.000384128
285735	0.002	0.000297242	0.000282916	0.000183786	0.000212081	0.000127235	0.000226208	0.0003536	0.011917693	0.067472559	0.000566237	0.519544348	0.001612247	0.002342322	0.000290006	0.000573663	0.81297427	0.005664543	0.025538242	0.000687806	0.00053837	0.000261645	0.000389045	0.000466844	0.000764642	0.000509466	0.001561148	0.00035351	0.000233276	0.000431594	0.00038903	0.000204992	0.000197923	0.000197934	0.083122331	0.000445599	0.000828419	0.000282801	0.001098332	0.000282759	0.000452642	0.000282746	0.000360643	0.000233265	0.000204992	0.000204992	0.000176716	0.000254493	0.000183786	0.000169649	0.000367635	0.000183786	0.000296919	0.000240336	0.000303964	0.000318111	0.000275687	0.000233267	0.000247402	0.000176716	0.000268632	0.000204991	0.000254482	0.000176716	0.000233267	0.000247415	0.000254474	0.000155511	0.000353542	0.000197923	0.00033933	0.000219128	0.000452612	0.000275679	0.000318111	0.000219128	0.000233265	0.000233265	0.00021206	0.00026155	0.000325234	0.000296894	0.000183784	0.000226197	0.000303953	0.000261541	0.000261541	0.00016258	0.000183786	0.000226199	0.000268609	0.000183786	0.000296883	0.000190853	0.000204991	0.000197923	0.000296875	0.000261541	0.000247402	0.00021205	0.00021206	0.000197923	0.000190853	0.000254472	0.000219128	0.000289805	0.000254463	0.000183786	0.000204991	0.000176706	0.000247392	0.000183786	0.000275679	0.0002686	0.000296883	0.000219128	0.000254472	0.000240335	0.000233265	0.000254472	0.000268611	0.000226197	0.000190843	0.000176716	0.000197923	0.000247402	0.000303953	0.00021913	0.000247404	0.000303953
285736	0.002	0.000394914	0.000253208	0.000223222	0.000223222	0.000111589	0.000193459	0.000364661	0.013596433	0.069866902	0.000491478	0.548947197	0.001697974	0.002669354	0.00028277	0.000484406	0.992798031	0.005866958	0.025826592	0.000754626	0.000380033	0.000253074	0.000379713	0.000446752	0.000700302	0.000469174	0.001493271	0.000319987	0.000215782	0.000543751	0.000290222	0.00028276	0.000193459	0.000238115	0.086028514	0.000387225	0.000864511	0.000260424	0.001306025	0.0002902	0.000476478	0.000230662	0.000364664	0.000193459	0.000252985	0.000186018	0.000230662	0.000126493	0.000200888	0.000171136	0.000327406	0.000260424	0.000267866	0.000156256	0.000297629	0.000245545	0.000267879	0.000200899	0.000178555	0.000193459	0.000297632	0.000148815	0.000260426	0.000200899	0.000260426	0.000238102	0.000282749	0.000186018	0.000290211	0.000171126	0.000349759	0.000260428	0.000424288	0.000364663	0.000312521	0.000267866	0.00021578	0.000267868	0.000238103	0.000290187	0.000238103	0.000245545	0.000163675	0.000230619	0.00021578	0.000186018	0.000282747	0.000312512	0.000334857	0.000223222	0.00031251	0.000186018	0.000282747	0.000267866	0.000297629	0.000238102	0.000238103	0.000193448	0.00027531	0.000200877	0.000290189	0.000223224	0.000267866	0.000223233	0.000252985	0.000290189	0.000208341	0.000223222	0.000327393	0.000290187	0.000230662	0.000223222	0.000223222	0.000290189	0.000215782	0.000215782	0.000230662	0.000186018	0.000319942	0.000260437	0.000342284	0.00021578	0.000260404	0.000223233	0.000267844	0.000223222	0.000252987	0.000275308	0.000238103	0.000215782
285737	0.002	0.000465817	0.000260167	0.00019705	0.000228627	0.000157641	0.000204933	0.000449515	0.013244901	0.074244616	0.000583919	0.589842282	0.001885896	0.002491219	0.000331118	0.000386796	0.922917835	0.005967846	0.027823135	0.000815416	0.000513372	0.000363067	0.000607489	0.000410305	0.000908024	0.000710395	0.001708775	0.000378504	0.000212814	0.000694838	0.000339022	0.000181286	0.000133994	0.00019705	0.092073162	0.000370542	0.000773466	0.000268026	0.001312119	0.000299541	0.000583715	0.000236463	0.000378433	0.000244344	0.000283753	0.000244391	0.000173394	0.000173393	0.000189169	0.00027587	0.000267989	0.000283765	0.000378386	0.000220697	0.000417879	0.000267991	0.000220721	0.000204933	0.000204933	0.000236461	0.000378388	0.000220697	0.000331059	0.000299505	0.000275872	0.000323164	0.000291636	0.000315281	0.00046523	0.000244332	0.000346893	0.000212814	0.000417885	0.000260108	0.000307398	0.000181275	0.00022858	0.000204931	0.000267989	0.000228578	0.000331047	0.000267991	0.000275872	0.000228578	0.000275884	0.000220697	0.000212793	0.000315281	0.000260096	0.000173393	0.00027587	0.000228578	0.000354786	0.000244342	0.00033894	0.000228578	0.000299517	0.000236461	0.000181286	0.000260108	0.000165522	0.000220695	0.000291636	0.000299519	0.000291636	0.000354704	0.000244342	0.000228555	0.0003074	0.000220697	0.000236461	0.000260106	0.000212814	0.000260108	0.000252225	0.000212814	0.000315281	0.000236449	0.000299517	0.000283755	0.000291636	0.000299517	0.000236449	0.000236461	0.000236461	0.000228566	0.000228566	0.000212814	0.000267989	0.000267989
285738	0.002	0.000307757	0.000236525	0.000197056	0.000204939	0.000220714	0.000157636	0.000417979	0.013538843	0.074866588	0.000449561	0.582945691	0.002020484	0.002658933	0.000346919	0.000457735	0.919677292	0.006247619	0.02695612	0.000711541	0.000521035	0.000362881	0.00052866	0.000378611	0.001026551	0.000670838	0.00183625	0.000386448	0.000244337	0.000702623	0.000291736	0.000220691	0.000252253	0.000236454	0.09160547	0.000473142	0.000702109	0.000220691	0.001383349	0.0002601	0.000552139	0.000299543	0.000346812	0.000165506	0.000260098	0.000197033	0.000244335	0.0002601	0.0002601	0.000228571	0.000197044	0.000181281	0.000465242	0.000228573	0.000354707	0.000236454	0.000197044	0.000267981	0.000275876	0.000244335	0.000236454	0.000165518	0.000267993	0.000212808	0.000354705	0.000228571	0.000260098	0.00025222	0.000370457	0.000189164	0.000307389	0.000267969	0.000394116	0.000197046	0.000315297	0.000220691	0.000220691	0.000228573	0.000275864	0.000220691	0.000331037	0.000299508	0.000323166	0.000252218	0.000244337	0.000220693	0.000378327	0.000338918	0.000362623	0.000283782	0.000275864	0.000267981	0.00018914	0.000267969	0.000275864	0.000267981	0.0002601	0.000220691	0.000149754	0.000252218	0.000283745	0.000291625	0.000346822	0.000189163	0.000315272	0.000236454	0.000204904	0.000189163	0.000331049	0.000220691	0.000267981	0.000260098	0.000275864	0.00025222	0.000315272	0.000260098	0.000299508	0.000236454	0.000220691	0.000204927	0.000362574	0.000204927	0.000267981	0.000260089	0.000267981	0.000267983	0.000220691	0.000236454	0.000157624	0.000228571
285739	0.002	0.000292339	0.000283901	0.000251423	0.00021898	0.000202759	0.000267644	0.000511373	0.014476022	0.076083065	0.000543841	0.594560173	0.001776748	0.00253916	0.000283986	0.000568616	1.032530433	0.006401971	0.027511359	0.000749267	0.000422345	0.000300446	0.000519616	0.000560181	0.001015583	0.000633335	0.001603178	0.000389326	0.000251421	0.000568276	0.000324466	0.000259533	0.000243312	0.000243349	0.094375916	0.00047059	0.000714394	0.00021898	0.001194883	0.000291988	0.00051129	0.000291974	0.000527446	0.000316318	0.000389468	0.000243314	0.000227091	0.000259533	0.000340675	0.000251421	0.000316318	0.000291998	0.000332537	0.000259533	0.00031633	0.000259533	0.000283865	0.000267644	0.000275753	0.000291988	0.000324442	0.000243312	0.000275755	0.000235201	0.000300083	0.000348784	0.000259533	0.000275753	0.000462464	0.000267644	0.000332575	0.00021898	0.000527385	0.00034065	0.000308195	0.000202759	0.000308197	0.00021898	0.000324415	0.000251421	0.000291976	0.000251421	0.000235203	0.000210871	0.000186527	0.000308195	0.000267644	0.00027579	0.000316294	0.000259533	0.000291974	0.000194649	0.000324417	0.000267642	0.000291974	0.000218968	0.000356883	0.000235201	0.000291974	0.000251423	0.000316306	0.000194626	0.000235201	0.000308185	0.000202759	0.000332527	0.000291974	0.000291976	0.000283863	0.000243312	0.000291974	0.000283865	0.000316306	0.000308195	0.000243312	0.000227091	0.000259533	0.000259533	0.000316306	0.000235201	0.000308195	0.000227091	0.000235203	0.000300098	0.000332527	0.000324405	0.000235203	0.000308195	0.000227089	0.000267644
285740	0.002	0.000344561	0.000260159	0.000251743	0.000268604	0.000167829	0.000260134	0.000360897	0.014320158	0.079717096	0.000680626	0.622013238	0.002126282	0.002891844	0.000201394	0.000546274	0.96151449	0.006511395	0.028461533	0.000690162	0.000487519	0.000335957	0.000504203	0.000705682	0.000941348	0.000579509	0.001861657	0.000478877	0.000285309	0.000646945	0.000318874	0.000151046	0.000234961	0.000234961	0.096410386	0.00052094	0.000899428	0.00033572	0.0012448	0.000302106	0.000604543	0.000251741	0.000411258	0.000268526	0.000352444	0.000243366	0.000193003	0.000276954	0.00036925	0.000260161	0.000318876	0.000302092	0.000411233	0.000251743	0.00037764	0.000318874	0.000302104	0.000193003	0.000184611	0.000243351	0.000260136	0.000226568	0.000192978	0.000218178	0.000428114	0.000260134	0.000360832	0.000352465	0.000276916	0.000302092	0.000386043	0.000251743	0.000537412	0.000285309	0.000310484	0.000293699	0.000344062	0.000209785	0.000260134	0.000285309	0.00039441	0.000276931	0.000243351	0.000226593	0.000201394	0.000285309	0.000335657	0.000251743	0.000318876	0.000218165	0.000276918	0.000276918	0.000285309	0.000234958	0.000276916	0.00022657	0.000285311	0.000201382	0.000234961	0.000293701	0.000234961	0.000234961	0.000243326	0.000394473	0.000335657	0.000293701	0.000310484	0.000318874	0.000402801	0.000310482	0.000285309	0.000209773	0.000226568	0.000293701	0.000276891	0.000293701	0.000243351	0.000209785	0.000310471	0.000167804	0.000352452	0.000268526	0.000344062	0.000335659	0.000293701	0.000218178	0.000285309	0.000302092	0.000193002	0.000268526
285741	0.002	0.000299131	0.000253939	0.000201614	0.000201613	0.00023896	0.000231481	0.000478185	0.012856325	0.070870959	0.000642907	0.561712837	0.001816267	0.002360632	0.000246428	0.000411273	1.083768316	0.00630711	0.025681183	0.00068912	0.000493636	0.000343844	0.000500731	0.000508193	0.000950039	0.000612932	0.001671953	0.000396009	0.000246415	0.000523105	0.000231483	0.00015681	0.00023896	0.00032861	0.086169233	0.000298721	0.000815111	0.000171745	0.001017533	0.000276287	0.000508046	0.000253883	0.000313646	0.000194146	0.00032111	0.000246417	0.000328601	0.000186678	0.000209081	0.000224015	0.000343514	0.000194146	0.000418351	0.000216547	0.000306154	0.000246417	0.000186678	0.000186678	0.000268817	0.00029122	0.000283752	0.000276284	0.000276298	0.000149343	0.000238949	0.000261351	0.000343513	0.000209081	0.000321088	0.000253894	0.000328599	0.00026883	0.000455686	0.000336022	0.000328556	0.000179211	0.000276319	0.000238949	0.000246417	0.000246415	0.000261349	0.000231483	0.000350999	0.000231481	0.000194146	0.000246415	0.000261349	0.000171733	0.000268817	0.000216547	0.000246415	0.000164277	0.0001792	0.0001792	0.00026134	0.000179211	0.000216547	0.000201613	0.000224015	0.000268817	0.00023147	0.000246415	0.00029122	0.000201601	0.000216547	0.000216526	0.000238949	0.000201613	0.000209081	0.000209058	0.000253883	0.000253883	0.000276285	0.000246406	0.000268817	0.000209069	0.000291218	0.000261349	0.000238949	0.000231483	0.000328554	0.000216547	0.000186678	0.00031362	0.00029122	0.000201568	0.000216547	0.000224015	0.000298688	0.000246417
285742	0.002	0.000346261	0.000281702	0.000193027	0.000193052	0.000305639	0.000176967	0.000402407	0.014143533	0.076393076	0.000668379	0.59674856	0.002045819	0.002526437	0.000225284	0.000370427	0.971012528	0.005795326	0.02863267	0.000702665	0.000555917	0.000346289	0.000539302	0.000426597	0.000902211	0.00062806	0.001566092	0.000531224	0.000217156	0.000765348	0.000321712	0.000265414	0.000233291	0.000321724	0.094236139	0.000378089	0.000740707	0.000297599	0.001120419	0.000305627	0.000627877	0.000241287	0.000506932	0.000361939	0.000329756	0.000201094	0.000168899	0.000265462	0.000249317	0.000225199	0.00017693	0.000289555	0.000321726	0.000289541	0.000361963	0.000217156	0.000265412	0.000281512	0.000241285	0.000209114	0.00035391	0.000193004	0.000225199	0.000249363	0.000297585	0.000265426	0.000394138	0.000225199	0.000345854	0.000193027	0.000329746	0.000281498	0.000402214	0.000249327	0.000321739	0.000281498	0.000329768	0.000249329	0.000297585	0.000289541	0.000426368	0.000249327	0.000297585	0.000209114	0.000193027	0.0002815	0.000265412	0.000265414	0.000305629	0.00020107	0.000273458	0.000265414	0.00025737	0.000176941	0.000273446	0.000209114	0.000361975	0.000217156	0.000329756	0.000193027	0.000217156	0.000241285	0.000378025	0.00025737	0.000273456	0.000345866	0.000233241	0.0002815	0.000184949	0.000193028	0.000321712	0.000265414	0.000289541	0.000193016	0.000297585	0.000305639	0.00014477	0.000184972	0.000321712	0.000225199	0.000297583	0.000217156	0.000313673	0.000353883	0.00017693	0.000265414	0.000273456	0.000265414	0.000249329	0.000305627
285743	0.002	0.000312083	0.000241692	0.000155907	0.000257248	0.000148112	0.000202715	0.000397809	0.013200969	0.074582308	0.000694869	0.577132737	0.00184888	0.002463612	0.000249742	0.000609092	0.852437066	0.006229509	0.026863682	0.000633717	0.00057001	0.000366382	0.000468008	0.000428968	0.000890015	0.000624222	0.001721887	0.000436845	0.000233861	0.00065581	0.000296249	0.00021827	0.000257271	0.000311888	0.08869209	0.000389935	0.000905604	0.000241667	0.001274024	0.000257248	0.000428922	0.000218294	0.000343023	0.000194884	0.000272839	0.00025726	0.000210474	0.000194884	0.000288429	0.00021827	0.000272839	0.000288453	0.000366443	0.000288441	0.00045226	0.000272885	0.000272837	0.000194884	0.000296212	0.000249452	0.000350838	0.000272837	0.000272841	0.000288427	0.000304031	0.000296223	0.000366443	0.000249452	0.000428852	0.000179293	0.000452355	0.000210474	0.00053826	0.000350801	0.000381975	0.000241657	0.000249452	0.000233861	0.000311816	0.000187088	0.000257248	0.00020268	0.000280623	0.00027285	0.000187088	0.000210474	0.000226067	0.000366406	0.000272837	0.000171498	0.000226065	0.000327405	0.000257246	0.000311814	0.000241644	0.000272837	0.000280635	0.000226065	0.00020268	0.00020268	0.000288429	0.000241657	0.000249452	0.000280635	0.000350803	0.000241657	0.00020268	0.000187089	0.000218259	0.000210474	0.000319601	0.000171498	0.000311863	0.000249452	0.000280656	0.000280633	0.000342995	0.000249452	0.000272839	0.000241655	0.000202635	0.00030402	0.000296223	0.000257246	0.000187088	0.000296225	0.000249454	0.000194874	0.000311816	0.00021827
285744	0.002	0.000313467	0.000206275	0.000156683	0.000263912	0.000206161	0.000230939	0.000470376	0.013904959	0.077612687	0.00063564	0.612960805	0.001856376	0.002581023	0.000321638	0.000603095	0.940268794	0.006738614	0.028053676	0.000678452	0.000644376	0.000297219	0.000561281	0.00052005	0.001016398	0.000751518	0.001988524	0.00039597	0.000214409	0.000726949	0.000305232	0.000247395	0.000263887	0.000263887	0.094999032	0.00050363	0.000858748	0.000296873	0.001347649	0.000362945	0.000577622	0.000296885	0.000462028	0.000288628	0.000420805	0.000263887	0.000255652	0.000222654	0.000263887	0.000346376	0.000329861	0.000230902	0.000354624	0.00025564	0.000412377	0.000206161	0.000263887	0.000206161	0.000288638	0.000313366	0.000296875	0.000296885	0.000173176	0.000230902	0.000230902	0.000222656	0.000362882	0.000296873	0.000379389	0.000255642	0.000272135	0.000280368	0.000610618	0.000313366	0.000305133	0.000296873	0.000313366	0.000181422	0.000230902	0.000288628	0.000395845	0.000148436	0.000296873	0.000206161	0.000230902	0.000288628	0.00028038	0.000296873	0.00028038	0.000263887	0.000296873	0.000255617	0.000321611	0.00026389	0.000313366	0.000395843	0.000247395	0.000263887	0.000247395	0.000313366	0.000263887	0.000189669	0.000362884	0.000305121	0.000272133	0.000313378	0.000321626	0.000296861	0.000321613	0.00031338	0.000230902	0.000272135	0.000354636	0.000230865	0.000230902	0.000313366	0.000288628	0.000222632	0.000288626	0.000214409	0.000222644	0.00025564	0.000288626	0.000354638	0.000313343	0.000263887	0.00025564	0.00028038	0.000263887	0.000239147
285745	0.002	0.000326688	0.000304886	0.000239215	0.000188472	0.000181222	0.000246463	0.000391599	0.012356027	0.069295474	0.000449836	0.536639702	0.00185144	0.002438243	0.00019572	0.000384583	0.852661201	0.005519301	0.025446007	0.000771783	0.000508229	0.000326417	0.00043534	0.000406265	0.001031489	0.000638775	0.001454923	0.000304608	0.00021022	0.000595074	0.000260962	0.000246463	0.000231967	0.000188472	0.08369745	0.0003626	0.000813178	0.000166725	0.001242918	0.000224715	0.000413439	0.000304475	0.00037712	0.000210229	0.000420624	0.000173984	0.000188472	0.00019572	0.000260962	0.000217466	0.000231965	0.000239215	0.000326214	0.000224717	0.000311727	0.00020297	0.000231965	0.000123231	0.000166725	0.000217469	0.000304456	0.000195722	0.000181222	0.000181244	0.000289958	0.000268221	0.000297208	0.000260961	0.000362468	0.000173973	0.000304465	0.00013048	0.000485996	0.000289967	0.000173974	0.00026821	0.000304456	0.000152228	0.000333462	0.000231965	0.000311736	0.0002682	0.000239215	0.000246463	0.000173974	0.000239215	0.000173973	0.000260961	0.00034797	0.00020297	0.000224715	0.000217467	0.000282708	0.000253711	0.000297217	0.000268212	0.000260961	0.000253711	0.000239215	0.00020297	0.000217457	0.000246474	0.000224715	0.00021022	0.000217467	0.000253711	0.000297206	0.000260961	0.000340731	0.000217467	0.000326212	0.00018845	0.000231965	0.000246463	0.000217467	0.000152227	0.000202948	0.000217467	0.000210218	0.000166714	0.000318953	0.000159476	0.000289925	0.000289956	0.000188472	0.000239193	0.000239213	0.000210209	0.000173953	0.00021022
285746	0.002	0.00038848	0.000279427	0.000170676	0.000155159	0.000186191	0.000201708	0.000528008	0.013205206	0.074516279	0.000520294	0.565751196	0.00199632	0.002530728	0.000279311	0.000567055	1.099461564	0.00640251	0.025480041	0.000762788	0.000442889	0.000357227	0.000434731	0.000403571	0.000955933	0.000652439	0.001534326	0.000411385	0.000240532	0.000636784	0.000279334	0.000263783	0.000279323	0.000310377	0.088636091	0.000473611	0.00076119	0.000302584	0.00120539	0.000279334	0.000504575	0.000294805	0.000465753	0.000209479	0.000364651	0.000240497	0.000341365	0.000170675	0.000263774	0.000224981	0.000341376	0.000209456	0.000395693	0.00023274	0.000356881	0.000217213	0.000162917	0.000209465	0.000341363	0.000263772	0.000193949	0.00023274	0.000263772	0.000170676	0.000310333	0.000287047	0.000287058	0.000279288	0.000333629	0.000209465	0.000380272	0.000263772	0.000496764	0.00031809	0.000310319	0.000240499	0.000271529	0.000287047	0.000224983	0.000248256	0.000349133	0.000256024	0.000341365	0.000279288	0.000287023	0.00029485	0.000217224	0.000294804	0.000302586	0.000193949	0.000240497	0.000209467	0.000232705	0.000201706	0.000318078	0.000256015	0.000271529	0.000224983	0.000333608	0.000341446	0.000201708	0.000279288	0.000256013	0.000349122	0.000271531	0.000302562	0.000256015	0.000201706	0.000263772	0.000240499	0.000240499	0.000209454	0.000325835	0.000294804	0.000263772	0.000209454	0.00023274	0.000193822	0.000224971	0.000271531	0.000201708	0.000263772	0.000279288	0.000256013	0.000248256	0.000310321	0.000186191	0.00023274	0.000263772	0.000294804
285747	0.002	0.000371037	0.000229707	0.000148229	0.000125956	0.00019264	0.000237106	0.00048937	0.013043497	0.070893149	0.000534144	0.549063566	0.00189179	0.002341888	0.000237117	0.000549091	0.807746733	0.005123942	0.026370337	0.000758275	0.000526918	0.000341102	0.000363438	0.000378103	0.000846059	0.000541469	0.001509292	0.000326038	0.000266776	0.000660355	0.000370652	0.00018523	0.00017782	0.000244503	0.086791894	0.000467042	0.000831115	0.000281563	0.001240572	0.00027413	0.000533879	0.00019264	0.000326051	0.000222276	0.000348246	0.000289025	0.000259323	0.000274141	0.000229685	0.000222278	0.000363253	0.000237095	0.000340871	0.000185219	0.000363175	0.000163003	0.00027414	0.000192629	0.00018523	0.000229687	0.000392792	0.000222276	0.000222278	0.00019264	0.000326018	0.00029637	0.000326018	0.00018523	0.000288971	0.000214866	0.000340893	0.00028896	0.000437274	0.000289004	0.000318641	0.000214866	0.000222276	0.000244503	0.000185208	0.000214866	0.000348244	0.000274141	0.00019264	0.000259356	0.000274141	0.000229687	0.000222276	0.000214868	0.000251913	0.00031863	0.000237095	0.000163003	0.000244505	0.000274141	0.000296368	0.000185219	0.000222265	0.000192618	0.00027414	0.000311199	0.000311166	0.000214866	0.000200048	0.000266754	0.00019264	0.00018523	0.000318596	0.000251913	0.000222276	0.000244503	0.000222276	0.000214866	0.000229685	0.000251935	0.000214868	0.00017781	0.000296368	0.00019264	0.000311188	0.000229685	0.00028896	0.000237084	0.000281561	0.000244494	0.000303778	0.000288971	0.000251915	0.00018523	0.000296368	0.000222276
285748	0.002	0.000369054	0.000216298	0.000248378	0.000144198	0.00023232	0.00024033	0.000440814	0.013339227	0.074813052	0.000585376	0.590564094	0.001868065	0.002531975	0.000312691	0.000625966	0.974658253	0.005908021	0.029053909	0.000812474	0.000441348	0.000256401	0.000432814	0.00040072	0.001124463	0.000673655	0.001688617	0.0003766	0.000152209	0.000553146	0.000280491	0.000256389	0.000216298	0.000304477	0.091276287	0.000440864	0.000729821	0.000248342	0.0012449	0.000304441	0.000569134	0.000328487	0.00040866	0.000256375	0.000280385	0.000264361	0.000400646	0.000216296	0.000272373	0.000216296	0.000392612	0.000264361	0.000384588	0.000288395	0.000328475	0.000184252	0.000280385	0.000256351	0.000256363	0.000248342	0.000344487	0.000264363	0.000328463	0.000320439	0.000248328	0.000288395	0.000488827	0.000272409	0.000376542	0.00021632	0.000400718	0.00024033	0.000344489	0.000352544	0.000408658	0.000272373	0.000312427	0.000264385	0.000336451	0.000272349	0.000312441	0.000272373	0.000200262	0.000224308	0.00024834	0.000336485	0.000216298	0.000312429	0.000312453	0.000320439	0.000344485	0.000200274	0.000288395	0.000200274	0.000232318	0.000200274	0.000296405	0.000248328	0.000272373	0.000304417	0.000312441	0.000256351	0.000256351	0.000360506	0.00024834	0.00022432	0.000352508	0.000256353	0.000304417	0.000264363	0.000208274	0.000288395	0.000296407	0.000224308	0.000224308	0.00024033	0.000288395	0.00024833	0.000264363	0.000200274	0.000240318	0.00024033	0.00038454	0.000288395	0.00019224	0.000224296	0.000352494	0.000280383	0.000296407	0.000256339
285749	0.002	0.000368875	0.000282714	0.000256989	0.000179905	0.000239908	0.000299819	0.000394172	0.014517128	0.082175612	0.000634514	0.637647097	0.002230361	0.002689692	0.000274134	0.000480256	0.987458097	0.006321102	0.029066121	0.000773776	0.000591983	0.000394393	0.000625889	0.000591667	0.000978202	0.000591528	0.001701841	0.000411454	0.000282688	0.000703189	0.000282688	0.000239856	0.000282688	0.000316966	0.096470752	0.000471321	0.000806127	0.000282688	0.001279255	0.000402656	0.000479896	0.000231291	0.000376995	0.000385562	0.000308386	0.000256989	0.000308386	0.000214157	0.000419902	0.000274121	0.000351233	0.000274123	0.000419827	0.000248421	0.000462852	0.000248424	0.000256989	0.000256989	0.000316951	0.000351231	0.000368366	0.000291254	0.000265554	0.000205566	0.000359796	0.000368391	0.000265543	0.000214157	0.000291241	0.000222724	0.000342681	0.000205578	0.000497042	0.000334086	0.000325518	0.000188458	0.000325518	0.00020559	0.000274121	0.000222724	0.000274121	0.000248424	0.000248424	0.000274121	0.000359783	0.000188458	0.000334086	0.000308388	0.000274121	0.000231251	0.000257002	0.000171325	0.000308386	0.000282688	0.000282676	0.000248424	0.000402641	0.000385485	0.000265556	0.000274121	0.000248409	0.000282686	0.000188445	0.000316951	0.000316953	0.000308386	0.000299834	0.000308386	0.00015418	0.000214157	0.000316966	0.000239854	0.000282688	0.000256989	0.000359785	0.000316953	0.000368351	0.000316953	0.000274121	0.000222724	0.000428341	0.000214144	0.000334086	0.000359783	0.000274121	0.000231289	0.000291254	0.000239854	0.00031694	0.000299821
285750	0.002	0.000324924	0.000253255	0.000229502	0.000205775	0.000189983	0.000316563	0.000443365	0.014148924	0.075465708	0.000491047	0.594513647	0.001893221	0.002461114	0.000332484	0.00049131	0.877990379	0.006413798	0.026934498	0.000992985	0.000483514	0.000364223	0.000491282	0.000467192	0.000959333	0.000657604	0.001492577	0.000419608	0.000237405	0.000697395	0.000364105	0.000221578	0.000269094	0.000348205	0.092084399	0.000348268	0.000839983	0.000229492	0.001213636	0.00030871	0.000506902	0.000205751	0.00037197	0.000213666	0.00034823	0.000213664	0.000205751	0.000253232	0.000324453	0.000253232	0.000340304	0.000205739	0.000308615	0.000269059	0.000403685	0.000261146	0.000174085	0.000237393	0.000245317	0.000316551	0.00026906	0.000174096	0.000197837	0.000348205	0.000213664	0.000324453	0.000292776	0.000308625	0.0004036	0.000213642	0.00039577	0.000213664	0.000395727	0.000284968	0.000324479	0.00022949	0.000276973	0.000197837	0.000253232	0.000300712	0.000316553	0.000134529	0.000379884	0.00022949	0.000181998	0.000316539	0.000253232	0.000300714	0.000308627	0.000269059	0.00025321	0.000174097	0.000324453	0.000276971	0.000261144	0.000245317	0.000292812	0.000245319	0.000276973	0.000269084	0.0002928	0.000221578	0.000221578	0.000300712	0.000284887	0.000269059	0.000269059	0.000245317	0.000253232	0.000182009	0.000308627	0.000205751	0.000197837	0.00022949	0.000213664	0.000205749	0.000292798	0.000205751	0.000261144	0.000269059	0.000221521	0.000332366	0.00022949	0.000284885	0.000245317	0.000276973	0.000221578	0.000308627	0.000332366	0.000269059
285751	0.002	0.000337819	0.000256651	0.000175974	0.000205336	0.000190639	0.000146666	0.000462317	0.012478757	0.069408373	0.000572756	0.532759157	0.001746236	0.00218406	0.000234665	0.000543422	0.877819473	0.005397737	0.025106079	0.000677303	0.00038188	0.000315669	0.000388883	0.000411001	0.000734321	0.000550532	0.001715669	0.000403593	0.000241965	0.000565174	0.000322653	0.000212658	0.00016131	0.000197992	0.084502371	0.000388799	0.000660691	0.000212625	0.00112465	0.000219967	0.000513592	0.000190639	0.000329984	0.000234632	0.0002933	0.000161309	0.000234632	0.000175973	0.000330021	0.000256627	0.000271294	0.000124637	0.000351982	0.000249296	0.000344648	0.000263962	0.000205303	0.000190639	0.000234632	0.000146623	0.00025664	0.000285982	0.000175973	0.000168641	0.000329962	0.000234632	0.000241963	0.000205303	0.000351993	0.000212634	0.000263961	0.000227301	0.000587031	0.000278627	0.000278638	0.00027866	0.000241965	0.000241974	0.000263962	0.000263961	0.000271283	0.000197961	0.000227299	0.000190639	0.000307955	0.000263961	0.000300643	0.000300633	0.000344659	0.000161309	0.000227299	0.000153977	0.000241963	0.000219967	0.000315287	0.000249296	0.000263961	0.000190639	0.000249285	0.000234632	0.00019797	0.000205303	0.000227299	0.000307954	0.000241963	0.000183306	0.000293289	0.000300622	0.000300622	0.000366635	0.000271294	0.000153966	0.000183306	0.000139302	0.000212634	0.000241963	0.000212636	0.000146644	0.000212634	0.000307954	0.000212634	0.000161309	0.000271295	0.000315298	0.000256629	0.000271292	0.000359302	0.000322607	0.000190639	0.00023463
285752	0.002	0.000289525	0.000254094	0.000219011	0.000210264	0.000210252	0.000271575	0.000543456	0.015483182	0.080242504	0.000640104	0.651883411	0.002183785	0.002573196	0.000280337	0.000535305	1.009977495	0.006649622	0.029097454	0.001073051	0.000614655	0.000359374	0.00044689	0.000780699	0.001009013	0.000745513	0.001670384	0.000455811	0.000368043	0.000701681	0.000341684	0.000315378	0.000262814	0.000245293	0.102943164	0.000640252	0.000885935	0.000183969	0.001281841	0.000368006	0.000604835	0.000297855	0.000455678	0.000350444	0.000367953	0.000219011	0.000280334	0.000219011	0.000359218	0.000280334	0.000271575	0.000262814	0.000508292	0.000341724	0.000446916	0.000219011	0.000254054	0.000332897	0.000236534	0.000306617	0.000271573	0.000131406	0.000315376	0.000271575	0.000315378	0.000175208	0.000324137	0.00021025	0.000367938	0.000271575	0.000411796	0.000236534	0.000490732	0.000297855	0.000297857	0.000236531	0.000306614	0.000254052	0.000218987	0.000254054	0.000359181	0.000297894	0.00021025	0.000210225	0.000297855	0.000315378	0.000359179	0.000227772	0.000376713	0.000289096	0.000289094	0.000315402	0.000219011	0.000262814	0.000359179	0.000262814	0.000227759	0.000254052	0.000324137	0.000262814	0.000254052	0.000201477	0.000227759	0.000297842	0.000227772	0.000236534	0.000367991	0.000218997	0.00045561	0.000254054	0.00035914	0.000289096	0.000254052	0.000201489	0.000280334	0.000201464	0.00036794	0.000297855	0.000262814	0.000192716	0.000254052	0.000359179	0.000218973	0.000218997	0.000280334	0.000271573	0.0002628	0.000289094	0.000324124	0.000341645
285753	0.002	0.000320751	0.00024641	0.000180698	0.000271073	0.000172461	0.000271034	0.000501346	0.014590426	0.078016521	0.000748359	0.614250655	0.002047593	0.002687113	0.000262798	0.000419337	0.928648314	0.006489249	0.028454973	0.000700705	0.000592204	0.000271012	0.000452055	0.000410832	0.000912955	0.000616465	0.001499616	0.00053415	0.000254587	0.000649376	0.000353226	0.000336772	0.000254587	0.00035316	0.093385397	0.000427306	0.000822362	0.000271047	0.001234759	0.000369649	0.000583462	0.000271012	0.000369597	0.00027101	0.000303861	0.000205311	0.000229949	0.00023816	0.000312073	0.000221735	0.000287434	0.000180673	0.000386098	0.000336748	0.000460049	0.000213524	0.000205311	0.000295648	0.000246374	0.000312087	0.000377796	0.000172461	0.000328524	0.000229949	0.00023816	0.000246374	0.000279223	0.000254585	0.00032851	0.00023816	0.000394262	0.000246374	0.000599884	0.000262798	0.000369587	0.000254585	0.00024641	0.000279223	0.000246374	0.000312075	0.000427134	0.000205298	0.000213522	0.000221735	0.000295648	0.000246374	0.000246374	0.000303874	0.000336713	0.000172461	0.000172461	0.000262798	0.000303859	0.000254587	0.000238162	0.000254585	0.000246374	0.000344924	0.000262798	0.000246374	0.000295662	0.00027101	0.000295648	0.000295625	0.000287434	0.000262786	0.00036956	0.000361361	0.000312073	0.000229937	0.000287434	0.000246374	0.000328497	0.000279223	0.000344934	0.000320286	0.000213524	0.00029565	0.000312062	0.000295648	0.000394211	0.000197062	0.000353123	0.000205286	0.000254575	0.000320249	0.000238162	0.000312073	0.00027101	0.000336711
285754	0.002	0.000324919	0.000324727	0.000216354	0.000231806	0.000239532	0.000200899	0.000417406	0.013574317	0.073674261	0.000549114	0.573382974	0.001723554	0.002536854	0.000216353	0.000510774	0.913229422	0.006194275	0.026427014	0.000720838	0.000472044	0.00033267	0.00034007	0.000440877	0.00106084	0.00054909	0.001698748	0.000309146	0.000247271	0.000580135	0.000332416	0.000316825	0.000177718	0.000293632	0.090668801	0.000386452	0.000905471	0.000278192	0.001278175	0.000262717	0.000548977	0.000216353	0.000402053	0.000270441	0.000278167	0.000309074	0.000309097	0.000131356	0.000254989	0.000185444	0.000231806	0.000254986	0.000293634	0.00019316	0.000332269	0.000278167	0.000301348	0.000262727	0.00019316	0.000216353	0.00022408	0.000216353	0.000216353	0.000200911	0.000262711	0.000278167	0.000293623	0.000231806	0.000363209	0.00024726	0.000370925	0.000301348	0.000572233	0.000208625	0.000278167	0.000169991	0.000254988	0.000270441	0.000208625	0.000270441	0.000309088	0.000208627	0.000231806	0.000193171	0.000185444	0.000254988	0.0003632	0.000301337	0.000278167	0.000239534	0.00019316	0.000231806	0.000285893	0.000146811	0.000293621	0.000293621	0.00023952	0.000239499	0.000254986	0.000216353	0.000139072	0.000231806	0.000370935	0.000239534	0.000216341	0.000262713	0.00024726	0.000231806	0.000270439	0.00027819	0.000316802	0.000262713	0.000231806	0.000208625	0.000231806	0.00032453	0.00024726	0.000216353	0.0003168	0.000270441	0.000293621	0.000154537	0.000224078	0.000239534	0.000332256	0.000309074	0.000301346	0.000224078	0.00019316	0.00023952
285755	0.002	0.000324859	0.000299684	0.000274522	0.000266178	0.000199614	0.000266191	0.000366077	0.014110162	0.080196557	0.000432878	0.618677071	0.001965572	0.002620546	0.000366012	0.000483139	1.006224168	0.006509223	0.029174579	0.000868601	0.000641452	0.000458061	0.000415978	0.00039121	0.001066643	0.000691093	0.001702849	0.000324375	0.000324462	0.000708054	0.000341035	0.000224568	0.000316084	0.00027447	0.097125047	0.000391162	0.000866253	0.00027447	0.001325815	0.000316057	0.000624238	0.000266154	0.000349328	0.000291106	0.000399321	0.000232885	0.000249519	0.000166359	0.000416013	0.00027447	0.000474249	0.000174663	0.000416065	0.000266156	0.000449324	0.000307741	0.000141393	0.00027447	0.000232885	0.000282788	0.000366	0.000207932	0.000249519	0.00018298	0.000282788	0.000191298	0.000465883	0.000182981	0.000415965	0.000282788	0.000374291	0.000166333	0.000474264	0.000307741	0.0003244	0.000274472	0.000282788	0.000266154	0.000232872	0.000299425	0.000415918	0.000266154	0.000249519	0.000232883	0.000249507	0.000282788	0.000282776	0.000282788	0.000357644	0.000257835	0.000266129	0.000257835	0.000291106	0.00018298	0.00027447	0.000299425	0.000282788	0.000282788	0.000282788	0.000341022	0.000199614	0.000207932	0.000307741	0.000365973	0.000307739	0.000224566	0.000299425	0.000174662	0.000324386	0.000249519	0.000307739	0.000282788	0.000249496	0.000299422	0.000357644	0.000232885	0.000291106	0.000249519	0.000232885	0.000282788	0.000316057	0.000207932	0.000266154	0.000257837	0.000232885	0.000249519	0.000249519	0.000299422	0.00036596	0.000249519
285756	0.002	0.000343979	0.000224078	0.000194134	0.0001568	0.000164278	0.000261368	0.000523062	0.013318414	0.069988349	0.000538056	0.56318983	0.001673706	0.002299242	0.000253911	0.000426259	0.90038307	0.005927002	0.025668695	0.000561861	0.000433714	0.00033649	0.000418451	0.00044082	0.000852579	0.00061298	0.001551247	0.000381081	0.000261345	0.000538118	0.000321112	0.000276323	0.000209067	0.000283757	0.084596658	0.000388383	0.00083755	0.000291223	0.001145101	0.000306167	0.000508078	0.000253867	0.000380996	0.0001792	0.000171711	0.000238933	0.000141866	0.000119456	0.0002688	0.000201601	0.000283748	0.000216534	0.000343503	0.000194134	0.000321101	0.000261332	0.000194123	0.000216534	0.000201599	0.000298668	0.000253867	0.000186666	0.000201599	0.000276267	0.000283733	0.000261334	0.000380893	0.000276265	0.000395858	0.000313601	0.000291212	0.000246412	0.000560343	0.000283733	0.000268789	0.0001792	0.000238933	0.000238933	0.000171733	0.000223998	0.000283733	0.000231466	0.000238933	0.000216533	0.000313579	0.000224	0.000231466	0.000239012	0.000306158	0.000186666	0.000216534	0.000253868	0.00026879	0.000261334	0.0002688	0.0002688	0.000306134	0.000261332	0.000298666	0.000223998	0.000298623	0.000238935	0.000253867	0.000231468	0.000253867	0.000216521	0.000261334	0.000261332	0.000224	0.000223998	0.000171722	0.000283733	0.000276256	0.0002688	0.000141866	0.000261334	0.000164255	0.000246399	0.000253868	0.000231466	0.000201599	0.000223978	0.000313599	0.0001941	0.000268822	0.000231466	0.000343479	0.000321067	0.000306134	0.000223998
285757	0.002	0.000286964	0.000244668	0.000216776	0.000209661	0.000139774	0.000111818	0.000300528	0.012153312	0.065931309	0.000609024	0.516267262	0.001685532	0.002103133	0.000251613	0.000475951	0.820649225	0.005654084	0.023912099	0.000624289	0.000532012	0.000349852	0.00049664	0.000300599	0.000868182	0.000510599	0.001339596	0.000370578	0.000230626	0.000566693	0.000286558	0.000300774	0.000279578	0.000146762	0.080488009	0.000363583	0.000664664	0.000188694	0.001015534	0.000321524	0.000503635	0.000181706	0.000363529	0.000237626	0.000251593	0.000195694	0.000160719	0.000230628	0.000356456	0.000237615	0.000244615	0.000132784	0.000342543	0.000125796	0.000426553	0.000237617	0.000258593	0.000209661	0.000321502	0.000132785	0.000251593	0.000118808	0.000188696	0.000237615	0.000216648	0.000237615	0.000237615	0.000251593	0.000391494	0.000209661	0.000391484	0.000272559	0.000426534	0.000174718	0.000279547	0.000230626	0.000195683	0.000188694	0.000258582	0.000216648	0.000307503	0.00022364	0.000188694	0.000125797	0.000237615	0.000286537	0.00026557	0.00021665	0.000139763	0.000216648	0.000258582	0.000307512	0.000244605	0.000209661	0.000307512	0.000244603	0.000286537	0.000209661	0.000279547	0.000223628	0.000279549	0.000251593	0.000272558	0.000349561	0.000223638	0.000181706	0.000286545	0.0003355	0.000314491	0.000181696	0.000279549	0.000244605	0.000216648	0.000174698	0.000244603	0.000272558	0.000244603	0.000237615	0.000209661	0.000202652	0.000251593	0.000307514	0.000244605	0.00020964	0.000251593	0.000188694	0.000181696	0.000209661	0.000202671	0.000258582
285758	0.002	0.000286343	0.000262779	0.000170011	0.000200922	0.000154555	0.000185467	0.00039428	0.013901491	0.072392298	0.000572581	0.567403006	0.002114444	0.002545039	0.000309145	0.000626906	0.90045145	0.00594218	0.027161654	0.00086919	0.000565269	0.000355594	0.000409851	0.000479606	0.000866907	0.000626863	0.001613077	0.00036329	0.000216378	0.000673334	0.00029368	0.000255017	0.000247288	0.000239562	0.089034399	0.00042525	0.000773716	0.000216378	0.001403143	0.000324579	0.000432948	0.000293655	0.000355526	0.000285928	0.000301395	0.000185466	0.000193194	0.00023956	0.000247279	0.000270471	0.000270472	0.000216378	0.000324579	0.000247288	0.00041745	0.000293655	0.000262746	0.000200932	0.000247288	0.000208649	0.000231833	0.000262746	0.000255017	0.000262746	0.00025505	0.000216378	0.000316854	0.000216378	0.000386516	0.000247288	0.000262742	0.000262744	0.000425121	0.000332317	0.000394255	0.000208649	0.000231833	0.000247288	0.000200922	0.000216378	0.000316829	0.000293655	0.000216378	0.000301383	0.000255015	0.000224106	0.000247288	0.000247288	0.000370945	0.00030911	0.00030911	0.000200922	0.000239562	0.000255015	0.000270461	0.000278199	0.000208649	0.000193194	0.00023956	0.000208651	0.00023956	0.000262744	0.000301383	0.000378697	0.000285916	0.00023956	0.000262744	0.000255015	0.000340034	0.000224093	0.000285905	0.000224104	0.000224104	0.000216378	0.000193161	0.000255017	0.000285928	0.00023956	0.000262744	0.00030911	0.0004019	0.000278199	0.000247288	0.000262744	0.000185466	0.000216378	0.000270472	0.000270472	0.000285926	0.000239562
285759	0.002	0.0004015	0.000255946	0.000238848	0.000264425	0.000230332	0.000187655	0.000409653	0.014535512	0.08272181	0.000572069	0.639148452	0.002393397	0.002463713	0.000367176	0.000555297	1.02927009	0.006687295	0.028660625	0.000762451	0.000435695	0.000418495	0.000546626	0.000495089	0.00099974	0.000726322	0.001806688	0.000401069	0.000349812	0.000700378	0.000264423	0.000238835	0.000341205	0.000281508	0.097964616	0.000520829	0.001085255	0.000332676	0.001419764	0.000383921	0.000631704	0.000272954	0.000503607	0.000247364	0.000332714	0.000281523	0.000238835	0.000290013	0.000272954	0.000179125	0.000255894	0.000272954	0.000349736	0.000264425	0.000435122	0.000264461	0.000204716	0.000264423	0.000272954	0.000179088	0.000255894	0.000204715	0.00042653	0.000255894	0.000298544	0.000290013	0.000418016	0.000375339	0.000409534	0.000307073	0.000332661	0.000255894	0.000512087	0.000247366	0.00045212	0.000281472	0.000264425	0.000170596	0.00033265	0.000307073	0.000460674	0.000230304	0.000290013	0.000272954	0.000324132	0.000247364	0.000341192	0.000281485	0.000324147	0.000230291	0.000264423	0.000281485	0.000307073	0.000264423	0.000307073	0.000290013	0.000281498	0.000255894	0.000196185	0.000332661	0.000264425	0.000213245	0.000255894	0.000341245	0.000221763	0.000221775	0.000213232	0.000247351	0.000272954	0.000264425	0.000324145	0.000324135	0.000272941	0.000281483	0.000272954	0.000298531	0.000290001	0.000290001	0.000281483	0.000409445	0.000290016	0.000272943	0.000332663	0.0002644	0.000204715	0.000332665	0.000324135	0.000170596	0.000324132	0.000281483
285760	0.002	0.000311996	0.00026495	0.000163603	0.000155811	0.000280475	0.000241544	0.000358428	0.013567967	0.072307498	0.000545883	0.577364582	0.001752944	0.002415521	0.000264903	0.000515038	0.906972673	0.005935486	0.026769425	0.000758887	0.000436935	0.000327541	0.000420928	0.000428859	0.000834739	0.000584829	0.001823028	0.000444335	0.00026488	0.000553621	0.000366216	0.000319555	0.000249301	0.000288264	0.089212876	0.000553932	0.000873834	0.000163602	0.001155573	0.000381774	0.000678415	0.000249301	0.00031944	0.000210345	0.000366276	0.000241509	0.00025709	0.000249299	0.000186974	0.000241507	0.000296044	0.000194764	0.000342799	0.000280461	0.000498878	0.000225926	0.000218137	0.000218137	0.000233718	0.000241521	0.000233718	0.000194764	0.000218137	0.000186974	0.000241498	0.000233718	0.000381797	0.00025709	0.000389589	0.00026488	0.000342799	0.000194764	0.000452047	0.000194754	0.000319415	0.000257088	0.000257088	0.000210347	0.000280463	0.00026488	0.000350588	0.000225926	0.000194764	0.000202556	0.000358378	0.000272669	0.000210345	0.00026488	0.000288266	0.000194764	0.000233718	0.000218113	0.000319415	0.000311623	0.000319415	0.000171393	0.000241507	0.000280461	0.000288252	0.000241507	0.000171393	0.000194753	0.000186964	0.000210347	0.000194753	0.000233694	0.000249299	0.000171392	0.000296042	0.000186962	0.00025709	0.000233718	0.000194753	0.000194754	0.000225926	0.000179183	0.000272671	0.000272671	0.000241507	0.000233718	0.000319417	0.000202556	0.000303834	0.000272671	0.000233718	0.000311623	0.000264847	0.000272669	0.000272671	0.000303832
285761	0.002	0.000331674	0.000347116	0.000165612	0.000268234	0.000157715	0.000252344	0.000418159	0.013782102	0.073650297	0.000505076	0.583051315	0.001966032	0.002404591	0.000236573	0.000450102	0.925610056	0.006434397	0.026613511	0.000759708	0.000521297	0.000347408	0.000457977	0.000441827	0.000876611	0.0005762	0.001606552	0.000449858	0.000212917	0.000576216	0.000442028	0.000283911	0.000268116	0.000212915	0.09074388	0.000512933	0.000797547	0.000244469	0.001257142	0.000283889	0.000528717	0.00024446	0.000354966	0.000260229	0.000252344	0.000236573	0.00024446	0.000268116	0.000386487	0.000189257	0.000283887	0.000197143	0.000339123	0.000260231	0.000268116	0.00024446	0.000244458	0.00020503	0.000252344	0.000315453	0.000339112	0.000268116	0.000268116	0.000149829	0.000260231	0.000307545	0.000347	0.000220813	0.0003391	0.00020503	0.000354871	0.00031543	0.000433913	0.000347024	0.000346984	0.000165601	0.000268116	0.000220801	0.000252344	0.000220801	0.000220801	0.000260231	0.000244458	0.00031543	0.000268116	0.000244458	0.000299719	0.000197132	0.000291772	0.00022079	0.000252344	0.000212915	0.000299658	0.000220801	0.000386426	0.000181372	0.000228688	0.000260217	0.00020503	0.000220801	0.000236573	0.000252344	0.000283887	0.000323317	0.00024446	0.000283887	0.000283887	0.000220801	0.000323317	0.000394336	0.000181372	0.000236573	0.000212915	0.000339088	0.000244424	0.00024446	0.000260231	0.000276002	0.000220801	0.000205018	0.000260231	0.000212903	0.00024446	0.000197132	0.000244458	0.000268116	0.000268116	0.000283887	0.00024446	0.000228686
285762	0.002	0.000319071	0.000204844	0.000242773	0.000113783	0.000219983	0.000182053	0.000417508	0.013250651	0.070623526	0.000653374	0.562895208	0.001875863	0.002736433	0.000288297	0.000676425	0.992690017	0.005801096	0.026370859	0.000739176	0.000433274	0.000280883	0.000371821	0.000394644	0.000759471	0.000683828	0.001461614	0.000379485	0.000265494	0.000539149	0.000295873	0.000220029	0.000219981	0.000242739	0.089381966	0.000402163	0.000805189	0.000280667	0.001079603	0.000295838	0.000500963	0.000326215	0.000341376	0.000212397	0.000219981	0.000166872	0.000219983	0.000242739	0.000265494	0.000242739	0.000303434	0.000265496	0.000348961	0.000333801	0.000311036	0.000189639	0.000326192	0.000288252	0.00026553	0.000182054	0.000265485	0.00020481	0.000326192	0.000182053	0.000288275	0.000242729	0.000379305	0.000242739	0.000311023	0.000235154	0.000348972	0.000273081	0.000379418	0.000197226	0.000364223	0.000235152	0.000265496	0.000250325	0.000303423	0.000159297	0.000311	0.000250323	0.000151689	0.000204822	0.000295838	0.000265496	0.000235143	0.000265494	0.000303425	0.000311021	0.000219981	0.000257908	0.00020481	0.000197226	0.000311023	0.000212385	0.00025791	0.000212385	0.00029585	0.000219983	0.000250323	0.000280667	0.000318607	0.000280667	0.000174468	0.000235154	0.00025791	0.000197226	0.000303414	0.000273081	0.00020481	0.000250314	0.000204755	0.000311009	0.000197214	0.000265496	0.000212397	0.00025791	0.000204799	0.00020481	0.000303436	0.000341363	0.000235143	0.000295837	0.000242739	0.000182031	0.00025791	0.000341352	0.000295838	0.000295838
285763	0.002	0.000362332	0.000354061	0.000218899	0.000176805	0.000159955	0.000244141	0.000345221	0.014658405	0.081142436	0.000682813	0.625300421	0.002055676	0.00260167	0.000244154	0.000598759	0.928097556	0.006444706	0.028439828	0.000887523	0.000573677	0.000446533	0.000505479	0.000488692	0.00107131	0.00075862	0.001749304	0.000438027	0.000202048	0.000598371	0.000362042	0.000252561	0.000277855	0.000294655	0.097758362	0.000488574	0.000876672	0.000202049	0.001350283	0.000303085	0.000539082	0.000412553	0.000353576	0.000370398	0.000353599	0.000252573	0.000269398	0.00026098	0.000370461	0.000294653	0.000260945	0.000277816	0.000395792	0.000303075	0.000404237	0.000294668	0.00026098	0.00026098	0.000185211	0.000252561	0.000387299	0.000286235	0.000353597	0.000277816	0.000328331	0.000252561	0.000353612	0.000353635	0.000353584	0.000362019	0.000345179	0.000210467	0.000480014	0.000244141	0.000353584	0.00031149	0.00031991	0.000168374	0.000362016	0.000252561	0.000227304	0.000235723	0.000303072	0.000252561	0.0002694	0.000395718	0.000303072	0.000235723	0.00031149	0.000218886	0.000328329	0.000235723	0.000269385	0.000370421	0.0002694	0.000227304	0.00031148	0.000235698	0.000260978	0.000311492	0.000235723	0.000277816	0.000269398	0.000345167	0.000328329	0.000244141	0.000345167	0.000404123	0.00031991	0.000269385	0.000303072	0.000244141	0.000303072	0.000269398	0.000210467	0.00026098	0.000235686	0.000244143	0.000353586	0.000294655	0.000294655	0.000260966	0.000328329	0.00026098	0.000277816	0.000303072	0.000395691	0.000319935	0.000269398	0.000252561
285764	0.002	0.000352166	0.000220944	0.000179954	0.000212644	0.000335482	0.000302658	0.000482865	0.014416563	0.0778814	0.00052401	0.609009561	0.001923621	0.002328744	0.000278121	0.000540557	0.915861421	0.006217873	0.028707881	0.000763851	0.000450692	0.000335787	0.000499314	0.000482894	0.000892789	0.000622245	0.001707627	0.00046648	0.00017175	0.000646738	0.000302621	0.000351766	0.000237179	0.000261715	0.096238853	0.000433774	0.000810615	0.00024537	0.001270851	0.000343552	0.000597477	0.000302621	0.000392611	0.000212644	0.000368064	0.000286252	0.000229001	0.000253538	0.000237181	0.000245358	0.000335335	0.000229001	0.000392647	0.000237179	0.000392698	0.000261715	0.000196286	0.000229001	0.000253538	0.000294429	0.000425339	0.000237179	0.000294429	0.000278085	0.000318966	0.000229001	0.000351721	0.000261715	0.000368074	0.000212644	0.000327182	0.000269893	0.000449927	0.000220822	0.000376215	0.000269895	0.000204344	0.000253536	0.000278072	0.000269895	0.000310786	0.000229001	0.000310786	0.000318954	0.000253538	0.000278072	0.000318966	0.000278072	0.000335325	0.000196286	0.00027806	0.000188108	0.000327146	0.000269895	0.00026987	0.000220822	0.000237179	0.00024536	0.000163572	0.000245358	0.000253536	0.000269895	0.000253536	0.000286264	0.000359874	0.000261727	0.000327144	0.00017175	0.000392598	0.000204466	0.00028625	0.000253536	0.000212632	0.000286252	0.000269883	0.000261715	0.00028625	0.000261715	0.000229001	0.000261715	0.000302609	0.000220822	0.000294431	0.000228989	0.000351694	0.000327146	0.000294442	0.000220809	0.000327146	0.000269895
285765	0.002	0.000322001	0.000280345	0.000222615	0.0001649	0.000222617	0.000189635	0.000602336	0.014339333	0.077901328	0.000618925	0.611635777	0.001955312	0.002706767	0.000296969	0.000429343	1.113309264	0.006550538	0.02896038	0.000827067	0.0004955	0.000354623	0.000561493	0.000478525	0.001090436	0.000643848	0.001687875	0.000404144	0.000239119	0.000627539	0.000313362	0.000255595	0.000189635	0.000305079	0.095710275	0.000470155	0.000742903	0.000272122	0.001281037	0.000321583	0.000453626	0.000255597	0.000354588	0.000329825	0.000313325	0.000255607	0.000255595	0.000230861	0.00034627	0.000148386	0.000321559	0.00019788	0.000272087	0.000296798	0.000346317	0.000247351	0.000321556	0.000230861	0.000247351	0.000239105	0.0003298	0.000263841	0.000296823	0.000247351	0.000305067	0.000255595	0.000404107	0.000263841	0.000412328	0.000230861	0.000371039	0.000255597	0.00049494	0.000230861	0.000305067	0.000288577	0.000263841	0.000247351	0.000404082	0.000239105	0.000305065	0.000296833	0.000288577	0.000255597	0.000239105	0.000280331	0.00019788	0.000239107	0.000296823	0.000255595	0.000371051	0.00031331	0.000263841	0.000239105	0.000338046	0.000272085	0.000247351	0.000189635	0.00031331	0.000230861	0.000305054	0.000321571	0.000255597	0.000263841	0.000247351	0.000321556	0.000214371	0.000288575	0.000387529	0.000288575	0.000206125	0.000321554	0.000255595	0.000239105	0.000272087	0.000214369	0.000338059	0.000296821	0.000371026	0.000305067	0.0003298	0.00031331	0.000305067	0.000288575	0.000247351	0.000214383	0.000296821	0.000239092	0.000387566	0.000263816
285766	0.002	0.000312004	0.000272718	0.000163588	0.000249312	0.000163588	0.000241535	0.000491121	0.013745875	0.074366145	0.000608289	0.579476658	0.001894688	0.00237585	0.000280438	0.000452424	0.987030212	0.006544521	0.02677914	0.000719671	0.000452488	0.000475732	0.000444285	0.000514822	0.001022525	0.000608431	0.001571375	0.000350608	0.000264903	0.000522356	0.000342837	0.000140219	0.000202538	0.000202538	0.0892603	0.000405266	0.000818964	0.000288227	0.001375056	0.000280438	0.000537889	0.000241488	0.000459816	0.000186957	0.000327189	0.000264857	0.000225907	0.000186957	0.000358348	0.000218118	0.000327187	0.000249291	0.000327187	0.000272649	0.000311596	0.000272648	0.000225897	0.000319398	0.000163588	0.000241486	0.000350583	0.000264857	0.000264857	0.000264857	0.000233697	0.000202538	0.000334978	0.000233697	0.000327175	0.000225908	0.000296016	0.000155798	0.000514418	0.000163588	0.000334964	0.000218118	0.000280436	0.000163577	0.000241486	0.000225907	0.000350581	0.000249277	0.000225907	0.000342767	0.000272648	0.000218118	0.000264857	0.000225908	0.000327212	0.000210327	0.000280438	0.000186946	0.00035056	0.000295993	0.00033499	0.000272646	0.000225907	0.000218118	0.000241488	0.000264857	0.000241488	0.000241486	0.000249277	0.000264857	0.000342755	0.000233688	0.000264845	0.000280436	0.000311607	0.000249277	0.000202538	0.000241486	0.000210327	0.000218118	0.000264857	0.000249277	0.000257066	0.000272648	0.000202538	0.000218116	0.000288227	0.000264857	0.000334966	0.000233686	0.000194747	0.000155798	0.000225908	0.000272649	0.000241476	0.000225908
285767	0.002	0.000450291	0.00025352	0.000155323	0.000310669	0.000245246	0.000294381	0.000507438	0.013617916	0.078653866	0.000548201	0.610388974	0.002103673	0.002650572	0.000277958	0.00058946	1.130166272	0.006619889	0.028852956	0.000746998	0.000622379	0.000343662	0.000515755	0.000490911	0.000933463	0.000581143	0.00181365	0.000449858	0.000326994	0.000580927	0.000302532	0.000261608	0.000261596	0.000310647	0.093247697	0.000572632	0.000826724	0.000261596	0.001147155	0.000310781	0.000670944	0.00026977	0.000351532	0.000196196	0.000245246	0.000163485	0.000212547	0.000326998	0.000400656	0.000163497	0.000318821	0.000269782	0.00042518	0.000367882	0.000302471	0.000261596	0.000286119	0.000220721	0.00017166	0.000261598	0.000376094	0.00023707	0.000326996	0.00026977	0.000212547	0.000294297	0.000343344	0.000204371	0.00026977	0.000245246	0.000400632	0.000204373	0.000425237	0.000261596	0.000425265	0.000286121	0.00025342	0.000245246	0.000343346	0.000286134	0.000335168	0.000310657	0.000228897	0.000261596	0.000237072	0.000335233	0.000286121	0.00026161	0.000449742	0.000286121	0.000196197	0.00025342	0.000294295	0.000245244	0.000277945	0.000253422	0.000277945	0.000253398	0.00025342	0.000212547	0.00018801	0.00023707	0.000310645	0.00033517	0.000286109	0.000204334	0.000237058	0.00035152	0.000228886	0.000245246	0.000269772	0.000286121	0.000220721	0.000302471	0.000204396	0.000326994	0.000310645	0.000310647	0.000310645	0.000228897	0.000228897	0.000204371	0.00033517	0.000261596	0.000310645	0.000359694	0.000310645	0.00033517	0.000220698	0.00023707
285768	0.002	0.000299607	0.00022258	0.000230159	0.000237843	0.000145767	0.000214815	0.000368452	0.013208734	0.074508715	0.000599374	0.568858456	0.001951389	0.002370638	0.000237878	0.000529897	0.978320245	0.006032388	0.02615361	0.000708341	0.000453656	0.000384147	0.00052991	0.000460686	0.000976116	0.000583781	0.001609265	0.000337694	0.000184127	0.000483725	0.000322235	0.000291557	0.000245503	0.000245514	0.087664432	0.000452898	0.000860755	0.00023783	0.001145846	0.000391362	0.000606541	0.000214815	0.000383725	0.000253176	0.000383712	0.000268519	0.000276217	0.000214815	0.000383714	0.00030696	0.00023783	0.00029931	0.000391329	0.000237832	0.000460628	0.000214827	0.000199471	0.00026087	0.000145767	0.000230147	0.000314576	0.00027619	0.000237832	0.000207142	0.00027619	0.000191799	0.000375962	0.000260847	0.000375962	0.000222486	0.000352946	0.000230159	0.00041444	0.00030688	0.000276179	0.000260847	0.000245503	0.000230159	0.000230161	0.000168783	0.000222431	0.000268519	0.000230159	0.000184126	0.000176455	0.000153439	0.000260847	0.000253174	0.000306903	0.000283863	0.000268519	0.000214815	0.000283863	0.000199471	0.000337566	0.000260847	0.000260847	0.00027619	0.000191799	0.000268518	0.000207121	0.000207142	0.000237797	0.000368267	0.000207142	0.000268518	0.000207133	0.000207142	0.000352923	0.000230159	0.00027619	0.000176444	0.00027619	0.000283852	0.000299207	0.00027619	0.000314551	0.000245503	0.00027619	0.000276192	0.000345307	0.00027619	0.000276215	0.000306878	0.000260847	0.000222488	0.000291534	0.000207131	0.000260845	0.000245503
285769	0.002	0.000334899	0.000239931	0.00021809	0.000174463	0.000174463	0.000174507	0.000494928	0.013116584	0.068006787	0.000538431	0.5304018	0.001796982	0.002120921	0.000203604	0.000560686	0.880906319	0.005827193	0.025537186	0.000714609	0.000487795	0.000341875	0.00048767	0.000370954	0.000924905	0.000582146	0.001554504	0.000429173	0.000261729	0.000553043	0.000356414	0.000159924	0.000174463	0.000218079	0.082708976	0.000341844	0.000727941	0.000210809	0.00115159	0.000188959	0.000560188	0.000276257	0.000319905	0.000239921	0.000261729	0.000203541	0.000232618	0.000174463	0.000210822	0.000218079	0.000254426	0.000290784	0.000363522	0.000261716	0.000327141	0.000210809	0.000225349	0.000247156	0.000203541	0.000261716	0.000261696	0.000123578	0.000203541	0.000138116	0.000254426	0.000225349	0.000290772	0.000167194	0.0003635	0.000290784	0.000203541	0.000283536	0.000385451	0.000247156	0.00034894	0.000283503	0.000298042	0.000232616	0.000196271	0.000218079	0.000327141	0.000196272	0.00031987	0.000247156	0.000268965	0.000341679	0.000189	0.000138116	0.000203541	0.000247156	0.000268963	0.000152644	0.00031986	0.000159914	0.000261695	0.000225349	0.000189002	0.000181732	0.000181732	0.000276235	0.000203541	0.000247156	0.000210809	0.000218079	0.000261695	0.000247156	0.000181679	0.000232618	0.000254425	0.000254426	0.000218079	0.000305332	0.000174463	0.000225348	0.000298042	0.000218079	0.000276233	0.000232618	0.000254426	0.000254425	0.000152644	0.000268965	0.000189002	0.000232618	0.000254425	0.00019626	0.000210809	0.000210811	0.000181732	0.000196271
285770	0.002	0.000420633	0.00029893	0.000234298	0.000210089	0.00020195	0.000242326	0.000412175	0.013348128	0.07621288	0.000671624	0.598391566	0.001915602	0.002832526	0.000363662	0.000509647	0.754338699	0.006180312	0.028605163	0.000810275	0.000453017	0.000444711	0.000493216	0.000452725	0.000979036	0.000695386	0.001539991	0.000363725	0.000274648	0.000541598	0.000363549	0.000250475	0.000331203	0.000242326	0.093359562	0.000428381	0.000881737	0.000298867	0.001149625	0.000274638	0.000493004	0.000274636	0.000420218	0.000250402	0.000347398	0.000218094	0.000274636	0.000250402	0.000298881	0.000201938	0.000306946	0.000218092	0.000347324	0.000250402	0.000306948	0.000218092	0.000266559	0.000226171	0.000266557	0.000250402	0.000282714	0.00016964	0.000371604	0.000210016	0.000274636	0.000274636	0.000355424	0.000145395	0.000298869	0.000218092	0.0003231	0.000234249	0.000492916	0.000234235	0.000290791	0.000306946	0.000274636	0.000355461	0.000258481	0.000234235	0.000306946	0.000266547	0.000266559	0.000177706	0.000226159	0.000266557	0.00025038	0.000201938	0.000379753	0.000347358	0.000331193	0.00016155	0.000323102	0.000282714	0.000306946	0.000258481	0.000266557	0.000218092	0.000185783	0.000250402	0.000395835	0.000193884	0.000226171	0.000290803	0.00025038	0.000387795	0.000290781	0.000282714	0.000218092	0.000274636	0.000274636	0.000226171	0.00033927	0.000250402	0.000266557	0.000282714	0.000201938	0.000315024	0.000210016	0.0003231	0.000315022	0.000290791	0.000298857	0.000234235	0.000298867	0.000266557	0.000282702	0.000331179	0.000250404	0.000298857
285771	0.002	0.000461563	0.000307364	0.000271193	0.000144622	0.0001627	0.000289243	0.000452151	0.015480744	0.086760571	0.000742279	0.674035194	0.002436601	0.002920843	0.000343652	0.000597607	1.111410235	0.006868007	0.031495715	0.000779702	0.000479788	0.000461604	0.000561167	0.000470251	0.001104783	0.000914396	0.002170452	0.000406938	0.000180777	0.000896619	0.000361569	0.000307334	0.000370663	0.000271166	0.103242272	0.000370636	0.000986594	0.000370618	0.001531841	0.000406898	0.000578809	0.000298283	0.000406803	0.00024405	0.000406816	0.000235011	0.000271152	0.000289297	0.000461067	0.00028019	0.000316361	0.000253088	0.000379688	0.000262128	0.000452014	0.000334425	0.000271166	0.000244048	0.000343492	0.000271166	0.000424853	0.000334436	0.000234986	0.000316361	0.000325398	0.000352516	0.000316361	0.000361554	0.000461038	0.000361581	0.000406803	0.000307321	0.000596995	0.000316361	0.000352489	0.000244048	0.000334438	0.000235011	0.000253088	0.000162685	0.00037966	0.000280206	0.000271166	0.000225957	0.000289246	0.000334452	0.000406762	0.000415845	0.000415829	0.000198828	0.000280206	0.000307321	0.00029827	0.000271166	0.000433864	0.000253088	0.000442947	0.000271166	0.000289243	0.000253088	0.000361554	0.000262128	0.000334438	0.000262128	0.000334425	0.000343476	0.000307321	0.000234943	0.000388671	0.000361554	0.000316361	0.000225971	0.000325398	0.000271166	0.000361569	0.000198841	0.000244048	0.000325398	0.000370593	0.000234984	0.000325398	0.000235011	0.000316358	0.000280203	0.000225957	0.000253088	0.000325398	0.000271166	0.000298281	0.000298283
285772	0.002	0.000495477	0.000351592	0.000263516	0.000223488	0.000175633	0.000247599	0.000447137	0.013886856	0.074690937	0.000503519	0.606707317	0.002069903	0.002312908	0.000311526	0.000639684	1.055298502	0.006119082	0.027469512	0.000696425	0.000519598	0.000367551	0.00050326	0.000527212	0.001015617	0.000687217	0.001650576	0.000439295	0.000247431	0.00073522	0.000407317	0.000295345	0.000215505	0.000327357	0.090639447	0.000471222	0.000791234	0.000303328	0.001288279	0.000295335	0.000503093	0.000415192	0.000439138	0.000167616	0.000351222	0.000135688	0.000287343	0.00019156	0.000327264	0.000167615	0.000287343	0.000303304	0.000343251	0.000239451	0.000367195	0.000271425	0.000271377	0.000239451	0.000247431	0.000247433	0.000239451	0.000343249	0.000271377	0.000303304	0.000295323	0.000287341	0.000471066	0.000351196	0.000327262	0.000183566	0.000375187	0.000295321	0.000503059	0.00023147	0.000279372	0.00014367	0.000367157	0.000263395	0.00025539	0.000351208	0.000311286	0.000191536	0.000295323	0.000167592	0.000263397	0.000199542	0.000255414	0.000255414	0.000247431	0.000231468	0.000215505	0.000247431	0.000271377	0.000311284	0.000247419	0.000271377	0.000287341	0.000311298	0.00023148	0.000191561	0.000223488	0.000279358	0.000287341	0.000223488	0.000247431	0.000263395	0.000399181	0.000239427	0.000295323	0.000159633	0.000247431	0.000295347	0.000271377	0.000151652	0.00024741	0.000247431	0.000279358	0.000295321	0.000223476	0.00033523	0.000247433	0.000247433	0.00032725	0.000231468	0.00027936	0.000255414	0.000191548	0.000255414	0.000223488	0.000207524
285773	0.002	0.000350614	0.000144614	0.000197912	0.00012937	0.000175045	0.000228331	0.000434033	0.013340002	0.072520307	0.000518036	0.553530747	0.00208174	0.0024596	0.000327327	0.000563675	1.026990053	0.00608573	0.026298439	0.000687406	0.000464955	0.000365493	0.000517907	0.000411535	0.000884367	0.000693558	0.001427862	0.000418818	0.000235932	0.000479847	0.000251153	0.000243564	0.000213099	0.000175045	0.085290468	0.000426544	0.000777156	0.000220709	0.001190219	0.000205489	0.000426371	0.000258764	0.000411148	0.00023593	0.000274008	0.000251153	0.000182658	0.000235932	0.000334891	0.000167434	0.00025874	0.000205489	0.000441523	0.000197889	0.000403528	0.000243541	0.000281595	0.000205487	0.000182656	0.000258776	0.000388237	0.000205487	0.000266372	0.000258763	0.000266372	0.000243541	0.000251119	0.000243541	0.000327282	0.000304428	0.000258764	0.000167434	0.000510221	0.00023593	0.000273984	0.000266384	0.000304428	0.000197878	0.000319647	0.000243541	0.00039586	0.000213099	0.000205487	0.000205489	0.00023593	0.000258763	0.000334893	0.000296816	0.000266408	0.000258763	0.000258753	0.000266374	0.00022832	0.000258763	0.00038818	0.000205478	0.000289195	0.00022071	0.000281593	0.000258763	0.00022071	0.000243541	0.000251153	0.000304426	0.000304426	0.000220709	0.000304426	0.00021311	0.000289195	0.000289207	0.000266397	0.000281595	0.000228297	0.000251153	0.000273984	0.00023593	0.000304426	0.000213099	0.000182644	0.000213076	0.000312038	0.000296816	0.000251153	0.000266374	0.000281572	0.000266374	0.000175045	0.000197878	0.000304428	0.000251151
285774	0.002	0.000501617	0.000300576	0.000141909	0.00025043	0.000258777	0.000342352	0.000442775	0.014730766	0.077292317	0.000635032	0.611663839	0.001971532	0.002588352	0.000242082	0.000493123	1.595083382	0.00642449	0.029626419	0.000804188	0.000443369	0.000325768	0.000476055	0.000426053	0.001011896	0.00060992	0.001675447	0.000350776	0.000317271	0.000676892	0.000450959	0.000183647	0.00020869	0.000200342	0.095030656	0.000593485	0.000701887	0.000225385	0.001355596	0.000242082	0.000634826	0.000292255	0.000450998	0.000166952	0.000267123	0.000242082	0.000191995	0.000267123	0.000300528	0.000183647	0.000267113	0.00020869	0.000492675	0.00024208	0.00039234	0.000300539	0.000292167	0.000250428	0.000292165	0.000267123	0.00027547	0.000308873	0.000283818	0.000225387	0.000342277	0.000292167	0.000292217	0.000242082	0.000350613	0.000250428	0.00035896	0.00027547	0.000442577	0.000258777	0.000258775	0.000258775	0.000325557	0.000191994	0.000283818	0.000233733	0.000392375	0.000233733	0.000267123	0.000250428	0.000217026	0.000233733	0.00030886	0.000267123	0.000250428	0.000200342	0.000283818	0.000275484	0.000358947	0.000250428	0.000317209	0.000300514	0.000333906	0.000258777	0.000258777	0.000300501	0.000292155	0.000300514	0.000217013	0.000358985	0.000325557	0.00027547	0.000267123	0.00020869	0.000275459	0.000292165	0.000275472	0.000267148	0.000200306	0.000258775	0.000166927	0.000275472	0.000267111	0.000208652	0.000333906	0.000317209	0.000258777	0.000275472	0.000191982	0.000217026	0.000250428	0.000217026	0.000325557	0.000233733	0.000258775	0.000308812
285775	0.002	0.000393259	0.000229778	0.000192718	0.000185316	0.00016307	0.000237193	0.000474701	0.012854542	0.069769335	0.000697845	0.542059049	0.001660422	0.002124909	0.000237191	0.000415585	0.987425864	0.005653772	0.025824813	0.000736509	0.000467667	0.000326437	0.00035599	0.00043768	0.00083894	0.000608529	0.001524914	0.000489544	0.000237191	0.000653305	0.000467458	0.000296513	0.000259449	0.000207543	0.084847935	0.000422724	0.00070491	0.000214967	0.001301056	0.000348421	0.000504359	0.000207541	0.000430065	0.00020013	0.00032625	0.000200131	0.000192718	0.000237191	0.000229778	0.000266853	0.000259427	0.000252018	0.000340997	0.000266853	0.000430111	0.000185305	0.000214954	0.000237191	0.000318782	0.000207532	0.000244604	0.000207543	0.000207543	0.000274253	0.000244603	0.000303946	0.000274253	0.000259427	0.000348432	0.000252016	0.00034843	0.000140811	0.000415265	0.000237193	0.000370679	0.000296489	0.000266842	0.000274251	0.000340986	0.00020013	0.000281653	0.000252027	0.000252016	0.00026684	0.000177882	0.000229824	0.00026684	0.000185305	0.000266884	0.000177893	0.000244603	0.00026684	0.000237191	0.000185283	0.000303902	0.00020013	0.000281664	0.000244603	0.000148244	0.000177882	0.000289077	0.00020013	0.000200131	0.000222367	0.000266842	0.000259427	0.000274253	0.000303902	0.000303902	0.000229778	0.000252016	0.000214954	0.00022978	0.000229778	0.000192718	0.000229778	0.000296489	0.000244603	0.000281664	0.000326139	0.000303911	0.000237191	0.000177871	0.00022978	0.000274253	0.000200118	0.000244604	0.000281664	0.000259429	0.000274253
285776	0.002	0.000416299	0.000241078	0.000266043	0.000274332	0.000249404	0.000224464	0.000407645	0.014642332	0.077997827	0.000524213	0.613191404	0.002048282	0.002568859	0.000324309	0.000491192	0.901650249	0.006219039	0.028293207	0.001002545	0.000516536	0.000382945	0.000615808	0.000449134	0.000949175	0.000532562	0.001718768	0.000532427	0.000257704	0.000674648	0.000332573	0.000357611	0.000299307	0.000224452	0.096059555	0.000465722	0.000740523	0.00024109	0.001299833	0.000307582	0.000507475	0.000249392	0.000565565	0.000249392	0.0001912	0.000257706	0.000249392	0.000241055	0.000232766	0.000307596	0.000332522	0.000257718	0.000432331	0.000290956	0.00029097	0.000340836	0.000249392	0.00024108	0.000324207	0.000249392	0.000332522	0.000266018	0.000290958	0.000141321	0.000257704	0.000266018	0.000290958	0.000266005	0.000315896	0.00021614	0.000307586	0.000232766	0.000573933	0.000257704	0.000415676	0.00024108	0.000357524	0.000207826	0.000307596	0.000224452	0.000482319	0.000174574	0.000282644	0.000282644	0.000241078	0.000224452	0.00029927	0.000199513	0.000315908	0.000290958	0.000340836	0.000232766	0.000307571	0.00021614	0.000340836	0.000232766	0.000290958	0.000241078	0.000357462	0.000315896	0.000249392	0.000207815	0.000241065	0.000241092	0.000282644	0.000266018	0.000315896	0.000290958	0.000241078	0.000340836	0.000382414	0.00029927	0.000249392	0.00024108	0.00029927	0.000157948	0.000340838	0.000282646	0.000332522	0.000365788	0.000274319	0.000315898	0.000232766	0.000266018	0.000290958	0.000266018	0.000241078	0.000307584	0.000257706	0.000249392
285777	0.002	0.000375216	0.000194827	0.000209825	0.000157361	0.000194827	0.000247281	0.000472434	0.013018492	0.070460859	0.000585258	0.549291453	0.001701325	0.002269931	0.000299825	0.000555328	1.027920942	0.005586508	0.025423865	0.000805189	0.000465293	0.000330176	0.000532588	0.000374938	0.001043684	0.000652793	0.001564366	0.000352434	0.000254776	0.000517595	0.000292243	0.000209814	0.000269805	0.000217308	0.085762845	0.000397542	0.000742691	0.000292288	0.001217056	0.000224801	0.000562372	0.000247281	0.000382252	0.000277266	0.000329731	0.00020232	0.000202353	0.000224801	0.000314722	0.000292241	0.000329765	0.000224801	0.000239787	0.000254785	0.000269728	0.000277254	0.000232295	0.000239787	0.000262266	0.000194816	0.000284771	0.000239787	0.000232295	0.000187322	0.000247281	0.000254776	0.000337246	0.000247268	0.000352232	0.000239787	0.000292241	0.000239787	0.000419778	0.000352335	0.000359783	0.00013488	0.000209814	0.000134858	0.000314722	0.000239785	0.000254774	0.00017984	0.00020232	0.000187333	0.000247279	0.000247281	0.000247281	0.000187333	0.00033727	0.000187322	0.000344749	0.00017984	0.000262279	0.000187333	0.000269771	0.000224801	0.000262268	0.000262277	0.000292232	0.000299733	0.000217318	0.000194827	0.000232293	0.000322248	0.000254774	0.000224801	0.000337212	0.000224799	0.000254776	0.000262268	0.000254785	0.000194827	0.000209803	0.00030723	0.000247279	0.000292264	0.000254774	0.000277254	0.000247279	0.000307228	0.000307183	0.000209814	0.000292241	0.000284737	0.00013488	0.000337201	0.000262268	0.000202322	0.000202297	0.000232293
285778	0.002	0.000377192	0.000280615	0.000272719	0.000240455	0.000152324	0.000232439	0.000400976	0.014181272	0.074460575	0.000433087	0.593158511	0.001867707	0.002558485	0.000272527	0.000497622	0.911504867	0.00645151	0.028153959	0.000732009	0.000530044	0.000377022	0.000449067	0.000385054	0.000874864	0.00065804	0.001511773	0.00033671	0.000280541	0.000585671	0.000336698	0.000272527	0.000208394	0.000208394	0.09158891	0.000465245	0.000858838	0.000352704	0.001245433	0.000368804	0.000529294	0.000328658	0.000505244	0.000256473	0.000272515	0.00021641	0.000240455	0.000320656	0.000232439	0.000160291	0.000288545	0.000288547	0.000449005	0.000304563	0.000400902	0.000264501	0.00032867	0.000208394	0.000264549	0.000184325	0.000328624	0.000248473	0.000344664	0.000192363	0.000280519	0.000240431	0.000440981	0.000272515	0.000384776	0.000232441	0.000312613	0.000248469	0.000569466	0.000360694	0.000344702	0.000192364	0.000280531	0.000280529	0.000272515	0.000240455	0.00035268	0.000264501	0.000256485	0.000200378	0.000256485	0.000184348	0.000344652	0.000240455	0.000320606	0.000256509	0.000304551	0.000344664	0.000264499	0.000192363	0.000248469	0.000192364	0.000320606	0.000248469	0.000280529	0.000248471	0.000240479	0.000320606	0.000320606	0.000320632	0.000272515	0.000304577	0.000312603	0.000216408	0.000432903	0.000296561	0.000320594	0.000296549	0.000264499	0.000280531	0.000200378	0.000248471	0.000312579	0.000232439	0.000240455	0.000240455	0.000256485	0.000184336	0.000304599	0.000264499	0.000256485	0.000256485	0.000288557	0.000296561	0.000320571	0.000264501
285779	0.002	0.000392953	0.000221844	0.000204779	0.000307233	0.000264506	0.000264581	0.000392576	0.015358187	0.080493899	0.000503751	0.621478843	0.002282148	0.002593408	0.000324257	0.000546906	1.081363644	0.00664523	0.029364062	0.00104546	0.000606783	0.000375809	0.000409726	0.000495203	0.00088008	0.000751762	0.001807088	0.000392523	0.000255973	0.000674765	0.000486708	0.00024744	0.000204817	0.0002304	0.097673651	0.000503685	0.000845834	0.000290141	0.001385921	0.00038404	0.00050364	0.000315728	0.000298636	0.000204778	0.000358389	0.000264506	0.000264506	0.000238908	0.000375479	0.000332765	0.000409609	0.000187713	0.000435205	0.000230375	0.000503621	0.000315726	0.000298636	0.00024744	0.000255973	0.000366908	0.000358361	0.000307167	0.000298636	0.000290102	0.000273038	0.000298636	0.000349868	0.000341311	0.000418104	0.000281569	0.000469415	0.000196246	0.000589079	0.000273038	0.000477995	0.000264504	0.000290102	0.000255973	0.000332791	0.00027305	0.000221844	0.000366933	0.000315701	0.000179168	0.000221818	0.000375441	0.000290102	0.000358374	0.000375441	0.000238908	0.000324232	0.000298636	0.000290102	0.000298621	0.000315701	0.000255973	0.000298623	0.000255973	0.0002987	0.000230375	0.000281569	0.00034983	0.00024744	0.000307182	0.000281556	0.00021331	0.000324232	0.000187713	0.000332763	0.000315698	0.000315688	0.000315701	0.000238885	0.000298636	0.000273038	0.000341297	0.000238908	0.000264504	0.000298636	0.000255973	0.000273038	0.000264506	0.000273025	0.000264504	0.000281569	0.000375426	0.000273038	0.000230377	0.000358361	0.000332765
285780	0.002	0.000399625	0.000255468	0.000279451	0.000287375	0.000223551	0.00017561	0.000367318	0.014039119	0.075879674	0.000567238	0.589844661	0.001908949	0.002571716	0.000303409	0.000551647	0.919327229	0.006067158	0.027296659	0.000809733	0.000567862	0.00036734	0.0004714	0.000327464	0.001055669	0.00059935	0.001867263	0.00042329	0.000263415	0.000719455	0.000383185	0.000199556	0.000319327	0.000319301	0.090277698	0.000495166	0.000679049	0.000231484	0.001208041	0.00021552	0.000663166	0.000183591	0.000303315	0.000175597	0.000303337	0.000183591	0.00021552	0.000199556	0.000359225	0.000255434	0.000255446	0.000223503	0.000335278	0.00025548	0.000375227	0.000247451	0.000239468	0.000287361	0.000295368	0.000295344	0.000287361	0.000239468	0.000199556	0.000239456	0.000239468	0.000271396	0.00031131	0.000231484	0.000319293	0.000311344	0.000351244	0.000231472	0.000471159	0.000271396	0.000319315	0.000231484	0.000279379	0.000279379	0.000295342	0.000271396	0.000311308	0.000279379	0.000287349	0.000271396	0.000231486	0.00021552	0.000255432	0.000271396	0.000367244	0.000263413	0.000199556	0.000263401	0.000255434	0.000239468	0.000327273	0.000247451	0.000335254	0.000279379	0.000247451	0.000319289	0.000239468	0.000247451	0.000319289	0.000343235	0.000207539	0.000191574	0.000255432	0.000271396	0.000287361	0.000303325	0.000247415	0.000247461	0.000247449	0.000279379	0.000175609	0.000319289	0.000271396	0.000271396	0.000279367	0.000191573	0.000327273	0.000175597	0.000295344	0.000279379	0.000343237	0.000239444	0.000255432	0.000247449	0.000263415	0.000247449
285781	0.002	0.000422664	0.000273322	0.000215173	0.000206934	0.000206884	0.00033949	0.000505188	0.014881324	0.078572071	0.000596513	0.606485762	0.001879699	0.002482679	0.00028145	0.000455741	0.884419235	0.006373145	0.029060832	0.000780816	0.000596928	0.000339426	0.000447134	0.000380731	0.001028101	0.000521741	0.001928139	0.000413898	0.000289637	0.000695741	0.000248274	0.000248262	0.000231711	0.000248262	0.095327867	0.000438882	0.000778864	0.000231711	0.001219395	0.000322739	0.000554793	0.000248262	0.000480136	0.000231711	0.000297928	0.000182058	0.000256538	0.000256536	0.000314464	0.000223435	0.000339333	0.000256538	0.000430422	0.000248262	0.000480161	0.000206872	0.000355854	0.000206884	0.00019031	0.000248262	0.000264812	0.000239985	0.000380706	0.000215123	0.000347566	0.00021516	0.000364131	0.000297916	0.000397232	0.000306215	0.000397306	0.00021516	0.000612789	0.000339291	0.000380683	0.000297914	0.000256538	0.00021516	0.000231711	0.000223437	0.000496722	0.000206884	0.000248274	0.000239973	0.000157232	0.00021516	0.000289639	0.000264812	0.000314464	0.000273087	0.000289627	0.000206884	0.000380679	0.000165495	0.000314464	0.000264812	0.000289639	0.00021516	0.000190322	0.000297914	0.000231699	0.000273089	0.000264812	0.000273089	0.00030619	0.000182058	0.000331029	0.000289637	0.00030619	0.000256526	0.000331015	0.000264812	0.000297916	0.000322739	0.000314464	0.000239985	0.000297914	0.000297914	0.000372393	0.000289637	0.000239985	0.000273087	0.000355842	0.000206884	0.000281363	0.000239987	0.000206874	0.000223435	0.000281365	0.000289639
285782	0.002	0.000144278	0.00015076	0.00013102	0.000144121	0.000229285	0.000196539	0.000426181	0.011361589	0.061260794	0.000478767	0.490481486	0.001653294	0.002097589	0.000248986	0.000472458	0.761621745	0.005066548	0.022759551	0.000630894	0.000393646	0.000301433	0.000386803	0.0003804	0.000866456	0.000524779	0.001327836	0.000294973	0.000183428	0.000616738	0.000307976	0.00019653	0.000209631	0.000183428	0.073468206	0.000393239	0.000662417	0.000229324	0.000826905	0.00019653	0.000465411	0.000222714	0.000209631	0.000117918	0.000222733	0.000255528	0.000170326	0.000189978	0.00025551	0.000176876	0.000281743	0.000248937	0.000301436	0.000222733	0.000268591	0.000150673	0.000216183	0.000229274	0.000176878	0.000176876	0.000288254	0.000176876	0.000235835	0.000163774	0.000117917	0.000242377	0.000235845	0.000216211	0.00026862	0.00019653	0.000314526	0.000262147	0.000478547	0.000229285	0.000301356	0.0002686	0.000242387	0.000176858	0.000229283	0.000248968	0.000327599	0.000255489	0.000229285	0.000209631	0.000235835	0.00020308	0.000209631	0.000209631	0.000307926	0.000176868	0.000157204	0.000176876	0.000229285	0.000189979	0.000294794	0.000150672	0.000281692	0.000183408	0.000248937	0.00013757	0.000183428	0.000216183	0.000314487	0.000183428	0.000176866	0.000176876	0.000170316	0.000183428	0.00020308	0.000157214	0.000163774	0.00026204	0.000209631	0.000183428	0.00019653	0.000131019	0.00019651	0.000242387	0.00020307	0.000209631	0.000248937	0.000189978	0.000340691	0.000170326	0.000209631	0.000216183	0.000157224	0.000209631	0.000209631	0.000203071
285783	0.002	0.000372031	0.00025058	0.000250328	0.000201876	0.000242254	0.000193802	0.000436337	0.014444925	0.075849055	0.000557667	0.593387785	0.001801787	0.002429741	0.000234203	0.000493304	0.998787388	0.006499582	0.027510677	0.000696673	0.000517589	0.000444768	0.000485194	0.000347289	0.000986986	0.000549546	0.001629223	0.000306854	0.000242277	0.000549647	0.000250328	0.000290801	0.000282628	0.000266476	0.093916678	0.000355444	0.000784152	0.000266478	0.001149143	0.000242252	0.000476675	0.000185727	0.000371479	0.000242252	0.000363451	0.000242254	0.000290706	0.000242254	0.000355351	0.000234178	0.000306852	0.000234178	0.000379591	0.000274554	0.000314918	0.000258402	0.000282628	0.000201876	0.000258402	0.000282628	0.000363403	0.000226102	0.000298778	0.000234176	0.000209952	0.000209952	0.00025839	0.000266476	0.000371479	0.000323002	0.000331089	0.000250326	0.000484654	0.00020994	0.000403805	0.000363391	0.00026649	0.000258402	0.000185727	0.000290702	0.000331068	0.000363405	0.000282616	0.000250326	0.000193801	0.000193801	0.000266476	0.000177651	0.000444324	0.000274554	0.000347228	0.000185727	0.000314928	0.000201864	0.000339169	0.000290702	0.000250304	0.000242252	0.000290702	0.000306852	0.000234176	0.000355327	0.000258402	0.000226078	0.000250326	0.000290702	0.000258402	0.000282626	0.000339167	0.000250351	0.000209952	0.000250314	0.000282628	0.000234176	0.000314928	0.000250326	0.000298778	0.000266476	0.000234164	0.000355302	0.000234176	0.00025839	0.000274552	0.00022609	0.000282626	0.00020994	0.00027454	0.000234178	0.000298778	0.000282604
285784	0.002	0.000344585	0.00024955	0.000215085	0.00019788	0.000301133	0.000258103	0.000559597	0.015004645	0.08175727	0.000576932	0.651541268	0.002040432	0.002641554	0.000318353	0.000439302	1.015749359	0.006746761	0.028522825	0.000976029	0.000456674	0.000327086	0.000456232	0.000551055	0.000947827	0.00067168	0.001735428	0.0003959	0.000378629	0.000732145	0.000318379	0.000309725	0.000326955	0.000275309	0.09943951	0.000568279	0.000930596	0.000240896	0.001345447	0.000395812	0.000542242	0.000378577	0.000404429	0.000258103	0.000378577	0.000361381	0.000326981	0.000266707	0.000404451	0.000240896	0.000395797	0.000352741	0.000361362	0.000301144	0.000395797	0.000266705	0.000309748	0.000266707	0.000344175	0.00026672	0.00039581	0.000309699	0.000370001	0.000258103	0.00030112	0.000240896	0.000395825	0.000206469	0.00030112	0.0002495	0.000464768	0.000240896	0.000533689	0.000223689	0.000352741	0.000240896	0.000275309	0.000335534	0.000292516	0.0002495	0.000326929	0.000335534	0.000352741	0.000258103	0.000283914	0.000326929	0.000266707	0.000240896	0.000309725	0.000292503	0.000309723	0.000163452	0.000335532	0.000240894	0.000361343	0.000292516	0.000378562	0.000275322	0.000275311	0.000215085	0.000206469	0.000352753	0.000283927	0.00039581	0.000266707	0.00030971	0.000361373	0.000275296	0.000266705	0.000344136	0.000309723	0.000240898	0.000240894	0.000361343	0.000309723	0.000378588	0.000283912	0.000283927	0.000249487	0.000223676	0.000430182	0.000344162	0.000318327	0.000223689	0.000223687	0.000352741	0.000326929	0.000240896	0.000344138	0.000335521
285785	0.002	0.000330298	0.000249307	0.00013923	0.000153909	0.00014658	0.000190555	0.000366642	0.012514976	0.068780854	0.000469407	0.544996615	0.001857135	0.002272227	0.000249243	0.000491673	0.855072915	0.005847401	0.024832489	0.00075814	0.000557883	0.000307906	0.000506062	0.000374003	0.0009031	0.000660829	0.001766578	0.000447383	0.000256537	0.000579536	0.000307831	0.00024186	0.000183225	0.000219871	0.082408651	0.000337279	0.000660192	0.000300567	0.001139101	0.000285865	0.000608843	0.000117264	0.000388615	0.000190566	0.000227201	0.000139251	0.000241859	0.000153909	0.000263848	0.000168567	0.00023454	0.000183225	0.000307844	0.000190555	0.000359157	0.000212543	0.000249187	0.000293173	0.000183214	0.000183225	0.000344497	0.000190555	0.000212521	0.000212541	0.000205213	0.000227199	0.000293173	0.000183227	0.000410605	0.000153898	0.000337147	0.000205213	0.000630937	0.000256515	0.000212543	0.000256515	0.000227201	0.000249187	0.000322511	0.000227201	0.00032985	0.000256517	0.000219871	0.000271175	0.000161238	0.000293184	0.000256515	0.000190566	0.000263846	0.000219871	0.000241859	0.000219871	0.000205193	0.000212541	0.000271173	0.000351829	0.000197883	0.000249187	0.000219871	0.000249187	0.000234529	0.000249187	0.000278503	0.00029316	0.000329806	0.000329806	0.000329795	0.000227199	0.000293151	0.000183214	0.000190555	0.000256515	0.000183214	0.000249187	0.000285831	0.000249187	0.000227199	0.000175896	0.000234518	0.000256517	0.000168557	0.000219871	0.000344464	0.000234529	0.000271175	0.000205171	0.000190555	0.000241857	0.00021251	0.00029316
285786	0.002	0.000344243	0.000218009	0.000285056	0.000142528	0.000176063	0.000234752	0.000402603	0.014832667	0.081166655	0.000511932	0.622294923	0.001785817	0.002853594	0.000310334	0.000486965	0.990844756	0.006679246	0.029155076	0.000698049	0.000503867	0.000444902	0.000469781	0.000411145	0.001184673	0.000587413	0.001716667	0.000553675	0.000360588	0.000730354	0.000301861	0.000209614	0.000192832	0.000360575	0.093101752	0.000486528	0.000713201	0.000259905	0.001327971	0.000259905	0.000629242	0.00034377	0.000427785	0.000159296	0.000394113	0.000243137	0.000234752	0.000301824	0.000318592	0.000217984	0.00035214	0.000326977	0.0002767	0.000259903	0.000444643	0.00025152	0.000276671	0.000226367	0.000276673	0.000301824	0.000243137	0.000209599	0.000234752	0.000234752	0.000226367	0.000326979	0.000402557	0.000293416	0.000402473	0.000243137	0.000419339	0.000301824	0.000637616	0.000419289	0.000368922	0.000243137	0.000259905	0.000293439	0.000301849	0.000276673	0.000427638	0.000335362	0.000352127	0.000243137	0.000243125	0.000243135	0.000226355	0.000234752	0.000243137	0.000335374	0.000276673	0.000226367	0.000410841	0.000276673	0.000326966	0.000184447	0.00025152	0.000276671	0.000226367	0.00025152	0.000243135	0.000343744	0.000268288	0.000259903	0.000268288	0.000326977	0.000310209	0.000436044	0.000335359	0.00037728	0.000268288	0.00025152	0.00025152	0.000234752	0.000226367	0.000226355	0.000201191	0.000301861	0.000259903	0.00025152	0.00038569	0.000217984	0.000276673	0.000318594	0.000326977	0.000268288	0.000368887	0.000285056	0.000285056	0.000276673
285787	0.002	0.000381128	0.000253706	0.00027062	0.00016068	0.000202965	0.000211434	0.000406058	0.014243078	0.080680767	0.000660581	0.62575954	0.001877608	0.002424257	0.000397539	0.0004997	0.96974297	0.006465136	0.029677056	0.000746891	0.00051669	0.000347174	0.000423163	0.000448556	0.001186307	0.000626336	0.00181686	0.000482375	0.000312918	0.000601072	0.000304462	0.000245251	0.000296004	0.000287534	0.0978773	0.000465375	0.000931528	0.000279076	0.001246104	0.00027062	0.000600878	0.000262164	0.000329819	0.000211421	0.000363661	0.000262187	0.000228337	0.000211421	0.000287534	0.000253706	0.000304447	0.000194507	0.000355201	0.00027062	0.000312905	0.000380585	0.000262164	0.000236793	0.000177594	0.000338274	0.000329834	0.000279078	0.00027062	0.000219879	0.000287534	0.000312903	0.000465269	0.000219879	0.000465231	0.000262164	0.000389017	0.000253708	0.000566892	0.000312905	0.000380612	0.000194508	0.000287534	0.000329819	0.000363684	0.00027062	0.000295991	0.000253706	0.000279078	0.000329819	0.000236793	0.000355188	0.000329819	0.000253706	0.000406085	0.000329819	0.000329831	0.000245249	0.000262162	0.000228322	0.000279076	0.000253706	0.000304449	0.000228312	0.000287534	0.000304449	0.000245251	0.000245249	0.000253694	0.000279078	0.000279078	0.000279076	0.000295989	0.000329819	0.000262162	0.000211421	0.000329819	0.000236793	0.000304447	0.000329819	0.000236793	0.000312905	0.00027062	0.000295991	0.000152223	0.000355188	0.000262164	0.000270595	0.000253658	0.000287523	0.000304447	0.000279078	0.00027062	0.000279078	0.000321361	0.000295989
285788	0.002	0.000312194	0.000210491	0.000233841	0.000218263	0.000187084	0.000202662	0.000530505	0.013534444	0.074353546	0.000491465	0.586498793	0.001825625	0.002605842	0.000257331	0.000522945	0.906367245	0.006037382	0.026851016	0.000743473	0.00044496	0.0003121	0.000460137	0.000413316	0.000983728	0.000663478	0.001753386	0.000444579	0.000179277	0.000561629	0.000233843	0.000210458	0.000288416	0.000249453	0.089261306	0.000389844	0.000741284	0.00031181	0.001219098	0.000265019	0.000467956	0.000233841	0.000374157	0.000179278	0.000335323	0.00020266	0.000288402	0.000226059	0.000296198	0.000233839	0.000233819	0.000233864	0.000265019	0.000241634	0.000335185	0.000210353	0.000280622	0.000218251	0.00028062	0.000210456	0.00024943	0.00024943	0.000296198	0.000233841	0.000311798	0.000241634	0.000405398	0.000226047	0.000358566	0.000265042	0.000327366	0.000218251	0.000405398	0.00028061	0.00024943	0.00024943	0.000241634	0.000218251	0.000272815	0.000233841	0.000350913	0.000226045	0.000288404	0.000257225	0.000187072	0.000257227	0.000241634	0.000288404	0.000382009	0.000226045	0.000233841	0.000155893	0.000265019	0.000202662	0.000311789	0.000265019	0.000311789	0.000233841	0.000280608	0.00024943	0.000218251	0.000194868	0.000304005	0.000265019	0.000296176	0.000280608	0.000272815	0.000280597	0.000311787	0.000319582	0.000319582	0.000327376	0.000233841	0.000163689	0.000218251	0.000288404	0.000210456	0.000272826	0.000272815	0.000233841	0.000241634	0.000226047	0.000397552	0.000272813	0.000303991	0.000233829	0.000319582	0.000280608	0.000303993	0.000303993
285789	0.002	0.00038049	0.000300483	0.000238568	0.000273923	0.000229789	0.000176708	0.000371119	0.015698842	0.084470718	0.000689889	0.65822433	0.002212375	0.002810588	0.000362464	0.000601668	1.050232712	0.006814404	0.030275725	0.001011486	0.000548945	0.000318443	0.000468492	0.000362345	0.001088781	0.000760761	0.001880351	0.000344626	0.000229721	0.000689895	0.000380029	0.000229721	0.000388784	0.000362345	0.100017426	0.000442208	0.000840236	0.00030043	0.001461524	0.000362318	0.000618873	0.000353497	0.000450729	0.000291633	0.00030924	0.000273897	0.000318077	0.000300404	0.000353431	0.000282733	0.000326911	0.000247392	0.00042414	0.000229721	0.000371115	0.000256228	0.000344608	0.000256226	0.000203201	0.000265062	0.000362265	0.000326911	0.000256228	0.000229719	0.000335758	0.000326909	0.000397646	0.000379949	0.000415346	0.000247392	0.000353431	0.000176708	0.000610078	0.000291567	0.000415306	0.000247378	0.000335745	0.000379949	0.000318074	0.000238557	0.000432977	0.000273899	0.000353416	0.000247392	0.000203214	0.000318127	0.000424138	0.000300404	0.000229721	0.000194379	0.000282733	0.000309238	0.00030924	0.000238557	0.000291569	0.000282731	0.000326909	0.00028272	0.000229721	0.000273883	0.000212036	0.000256226	0.000353416	0.000344581	0.000335745	0.000335708	0.000326913	0.000229721	0.000362252	0.000335745	0.000362237	0.000229708	0.000265062	0.000238555	0.000326911	0.000212049	0.000371086	0.000273899	0.000291569	0.000273897	0.000318074	0.000282733	0.000265049	0.000220885	0.000335745	0.000273897	0.000265062	0.000300404	0.000247392	0.000282733
285790	0.002	0.000354382	0.000195033	0.000202241	0.000173322	0.000151657	0.000209431	0.000303348	0.012357559	0.067255567	0.000484289	0.532454701	0.001909565	0.002093248	0.000223873	0.000433973	0.778276391	0.005677256	0.025001172	0.000652013	0.000311075	0.00028167	0.000499046	0.000390114	0.000723135	0.000621999	0.001623909	0.000426409	0.000274425	0.000650585	0.00028168	0.000238316	0.000194988	0.00020944	0.081161453	0.000411932	0.00070134	0.000252761	0.001187271	0.000317779	0.000491481	0.000317833	0.000368364	0.000173321	0.000288869	0.000144434	0.000223875	0.000194986	0.000317768	0.000144435	0.000339465	0.000259982	0.00041175	0.000252761	0.000361186	0.000267205	0.000216652	0.000209429	0.00024554	0.000231095	0.000259982	0.000187754	0.000288869	0.000216652	0.000252761	0.000209431	0.000267203	0.000166099	0.000324978	0.000245539	0.000310558	0.000180543	0.000440781	0.00028887	0.0003178	0.000231084	0.000202209	0.000223873	0.000158781	0.000245539	0.000325	0.000194988	0.000296113	0.000259962	0.000231095	0.000194999	0.000267206	0.000216652	0.000267203	0.000238318	0.00024554	0.000281648	0.000245539	0.00032501	0.000296091	0.000209429	0.000194966	0.000245528	0.000296102	0.000187763	0.000252772	0.000223875	0.000194986	0.000339466	0.000231084	0.000245539	0.000216652	0.000238318	0.000310535	0.000245539	0.000173321	0.000231065	0.000223873	0.000231095	0.000332211	0.000209431	0.000281637	0.000267203	0.000274447	0.000216652	0.000187722	0.000216652	0.000245539	0.000187765	0.000310535	0.000259982	0.000187754	0.000231095	0.000202209	0.000281646
285791	0.002	0.000288326	0.000221501	0.000177174	0.000243615	0.000169792	0.000236254	0.000361955	0.012554562	0.069226672	0.00059133	0.548707127	0.001750274	0.002355941	0.000273177	0.000517206	0.919716545	0.005957297	0.024953648	0.000614615	0.000495361	0.000384395	0.000450917	0.00039906	0.000961439	0.000635642	0.001533637	0.000302687	0.000199331	0.000591113	0.000324831	0.000236232	0.000206703	0.000243615	0.083979985	0.000406458	0.000679784	0.000287952	0.001065246	0.000228851	0.000509709	0.000280514	0.000406167	0.000169791	0.000310089	0.000265761	0.000221467	0.000221467	0.000354404	0.000214064	0.000258379	0.000214086	0.000302683	0.000214084	0.000302696	0.000258379	0.000280536	0.000265761	0.000191939	0.000250996	0.000317461	0.000228839	0.000243615	0.000273144	0.000258379	0.000258379	0.000250996	0.000228849	0.000398787	0.000214084	0.000310089	0.000214084	0.000443095	0.000251007	0.00033966	0.000206714	0.000236232	0.000214086	0.000258377	0.000243613	0.000265761	0.000191939	0.000280525	0.000228851	0.000236232	0.000243615	0.000280525	0.00019932	0.000421106	0.000169791	0.000251007	0.000265761	0.000228839	0.000250998	0.000324875	0.000206703	0.000221467	0.000236232	0.00019932	0.000287952	0.000184556	0.000250996	0.000287908	0.000243615	0.000221467	0.000287908	0.000199322	0.000310067	0.000317437	0.000243602	0.000132869	0.000273144	0.000169791	0.000221456	0.000221467	0.000258379	0.000243615	0.000243613	0.000339582	0.000243613	0.000280525	0.000250996	0.000214084	0.000295289	0.000221467	0.000243604	0.000280525	0.000265761	0.000258377	0.000228849
285792	0.002	0.000316947	0.000205925	0.000221639	0.000245421	0.000213725	0.000300833	0.000388012	0.013602411	0.075735389	0.000499078	0.587899807	0.001964769	0.00247798	0.000269133	0.000380436	0.955871745	0.006085193	0.02707139	0.000754263	0.000491519	0.000388376	0.000554694	0.000507101	0.001078698	0.000602146	0.001820404	0.000419782	0.000332472	0.000625973	0.00028499	0.000237482	0.000269157	0.000284964	0.090130725	0.000483209	0.000697234	0.000300795	0.001062768	0.00019	0.000633751	0.000213723	0.000435556	0.000205808	0.000395961	0.000182084	0.000213725	0.000189977	0.0002533	0.000292879	0.000316652	0.000221639	0.000332495	0.000277048	0.000443508	0.000277048	0.000261218	0.000245387	0.000150386	0.000261218	0.000277048	0.000205808	0.000213723	0.000253302	0.000205808	0.000284966	0.000269135	0.000253314	0.000364158	0.00023747	0.000459252	0.000237472	0.000475146	0.000221639	0.000372122	0.000253302	0.000213725	0.000277059	0.000292881	0.000300807	0.000332472	0.000245385	0.000197882	0.000261218	0.000277048	0.000261218	0.000379963	0.000245387	0.000261216	0.000174144	0.000324543	0.000229556	0.000269133	0.000269133	0.000284966	0.000245385	0.000229578	0.000269133	0.000277061	0.000174145	0.000277038	0.000189976	0.000213723	0.000316627	0.000229532	0.000221639	0.000269133	0.000221639	0.000229556	0.000300819	0.000253302	0.000166217	0.000269133	0.000189976	0.00030871	0.000261218	0.000197891	0.00025328	0.000269133	0.00027705	0.00033246	0.000229556	0.00027705	0.000245387	0.000261216	0.000253302	0.000261218	0.000269133	0.000229556	0.000205796
285793	0.002	0.000321094	0.000297495	0.000218994	0.000187678	0.000172039	0.000242466	0.000438212	0.013577721	0.074855336	0.000571354	0.582456757	0.002084436	0.002455507	0.000281567	0.000595246	0.880471282	0.00623527	0.027923744	0.000721584	0.000422976	0.000305012	0.000446054	0.000555656	0.00081442	0.000657743	0.001758623	0.000438269	0.000242417	0.000618392	0.000281518	0.000187678	0.000320618	0.000234598	0.089521495	0.000398959	0.0007437	0.0002346	0.001309529	0.000258059	0.000649617	0.000273699	0.000406769	0.000289339	0.000344088	0.000187679	0.000203319	0.000211138	0.000312797	0.000211138	0.000211126	0.000226789	0.000367598	0.000305062	0.00033627	0.000297157	0.000250238	0.00026588	0.000211138	0.00022678	0.000328462	0.000179858	0.000344102	0.000328462	0.000281531	0.000172038	0.00039108	0.000281529	0.000453784	0.000226778	0.000226778	0.000242419	0.000453809	0.000250238	0.00033627	0.000281518	0.000297157	0.000187678	0.000328437	0.000218959	0.000383273	0.00021114	0.000351933	0.000195498	0.000258057	0.000289339	0.000250238	0.000265878	0.00033626	0.000172038	0.000234587	0.000211138	0.000281518	0.00034409	0.000320618	0.000250226	0.000328437	0.000242408	0.000258057	0.000203319	0.000218959	0.000281543	0.000211138	0.000289339	0.000336258	0.000351898	0.000304976	0.000203317	0.000250238	0.000250236	0.000273699	0.000234598	0.000281518	0.000273699	0.000304978	0.000242417	0.000336258	0.000242417	0.000265878	0.000242464	0.000218959	0.000218959	0.000265878	0.000156376	0.000320618	0.000218947	0.000265878	0.000265878	0.000273697	0.000344077
285794	0.002	0.000286576	0.000278217	0.000214591	0.000174842	0.000198683	0.000254326	0.000453265	0.014259796	0.074949307	0.000548916	0.593254102	0.001836648	0.002479137	0.000278463	0.000660747	0.858094085	0.006714966	0.026746493	0.000773669	0.000565128	0.000365767	0.00043739	0.000461386	0.000979225	0.000620638	0.001587119	0.000270211	0.000254314	0.000708266	0.000294087	0.000214579	0.000214577	0.000254314	0.090743834	0.000421355	0.00078781	0.000182788	0.001186772	0.00030996	0.000413504	0.000254314	0.000254316	0.000286103	0.000286129	0.000278157	0.000278157	0.000254503	0.000278157	0.000230472	0.000333851	0.00019076	0.00037355	0.00023842	0.000286103	0.000206631	0.000254316	0.000158946	0.000198659	0.000166893	0.000294064	0.000214591	0.00029405	0.00017484	0.000278169	0.000357689	0.000294064	0.000278157	0.000365626	0.000206631	0.000405399	0.000206631	0.000556638	0.000254314	0.000397415	0.000357654	0.000365576	0.000286103	0.000206619	0.000206631	0.000214577	0.00023842	0.00023842	0.000198683	0.000214577	0.000317942	0.000278157	0.000270209	0.000413323	0.000325851	0.00023046	0.00023842	0.000317894	0.00023842	0.000246368	0.000254314	0.000325841	0.000262263	0.000254314	0.00029405	0.000286082	0.000238396	0.000254314	0.000309944	0.00023046	0.000222525	0.000262251	0.000270209	0.000317893	0.000206631	0.000301998	0.000222525	0.000190736	0.00029404	0.00029405	0.000182776	0.000341735	0.000270209	0.000270211	0.000198683	0.000294052	0.000254314	0.000325841	0.000254326	0.00035763	0.000246368	0.000190735	0.000278155	0.000198683	0.000278155
285795	0.002	0.000309528	0.000284203	0.000250685	0.000208862	0.000183798	0.000259013	0.000476487	0.015324922	0.079289139	0.000610387	0.609869923	0.002048773	0.002818771	0.000217217	0.00054375	0.965073267	0.006480869	0.027558654	0.00080546	0.000569067	0.000393197	0.000551886	0.000451581	0.000869991	0.000711644	0.001811735	0.000384523	0.000325838	0.000727885	0.000375981	0.000250635	0.000325826	0.0001838	0.095667608	0.000459678	0.000861616	0.00025066	0.001239431	0.000334194	0.000576819	0.000284065	0.00047646	0.000250622	0.000334217	0.000242292	0.000242281	0.000142026	0.000267344	0.000208862	0.000208862	0.000167089	0.000342562	0.000384345	0.000392686	0.000250635	0.000275697	0.000267344	0.000309117	0.000267346	0.000375965	0.00025899	0.000292408	0.000267344	0.00025899	0.000250635	0.000417801	0.000292406	0.000392701	0.000275699	0.000292408	0.000242279	0.000551732	0.000267344	0.000317472	0.000325826	0.00031747	0.000292408	0.000267344	0.000183799	0.000359268	0.000208849	0.000242269	0.000242281	0.000267344	0.000334244	0.000292418	0.000183798	0.000192153	0.00025899	0.000350888	0.000217217	0.000242304	0.000292406	0.000392661	0.000258988	0.000267346	0.000292408	0.000317447	0.000267344	0.000284053	0.000250635	0.000334179	0.000392674	0.000350888	0.000275697	0.000309154	0.000217217	0.000342535	0.000233926	0.000284053	0.000233926	0.00028404	0.000258976	0.00035089	0.000284053	0.000300763	0.000334192	0.000309129	0.000334179	0.000384306	0.000292408	0.000442852	0.000375952	0.000208862	0.000175444	0.000258988	0.000325826	0.000242279	0.000317472
285796	0.002	0.00031455	0.000204183	0.000219864	0.000188455	0.000235592	0.000196307	0.000408522	0.013858756	0.072901531	0.000574002	0.583877987	0.001926232	0.002347376	0.000337708	0.000574145	0.93346141	0.006404717	0.026974182	0.000732471	0.000574194	0.000385184	0.000510725	0.000447958	0.000888693	0.000668266	0.001813181	0.000455839	0.000259125	0.000534377	0.000259126	0.000235569	0.000259125	0.000227718	0.088818686	0.000400612	0.000880865	0.000306238	0.001291027	0.000212011	0.000526469	0.000314103	0.000369187	0.000164897	0.000400514	0.000212011	0.000212011	0.000188455	0.000329807	0.00020416	0.000266978	0.00020416	0.000274831	0.000361275	0.000400563	0.000306334	0.000274831	0.000259126	0.000251273	0.000321944	0.000298387	0.000227716	0.000219864	0.000274831	0.00020416	0.000196309	0.000314105	0.000267003	0.000416277	0.000314117	0.000369069	0.000188455	0.000518565	0.000274831	0.000345512	0.000219864	0.000314091	0.000259126	0.000243422	0.000298387	0.00030623	0.000290533	0.000282682	0.000259125	0.00018842	0.000306252	0.000298387	0.000266978	0.000369081	0.00020416	0.00021199	0.00024342	0.000345502	0.000274831	0.000290535	0.000149111	0.000282682	0.000266978	0.000235569	0.000219864	0.000259126	0.000219864	0.000337649	0.000267003	0.000188443	0.000274831	0.000282682	0.000227692	0.000400516	0.000274831	0.000227718	0.00030623	0.000337649	0.000235569	0.00020416	0.000212013	0.000219862	0.000227694	0.000259125	0.000259113	0.000384774	0.000306238	0.000266978	0.000219864	0.000251273	0.00024342	0.00024342	0.000219853	0.000227718	0.000290533
285797	0.002	0.00033415	0.000193996	0.000201757	0.000170717	0.000271596	0.000217277	0.000287116	0.013560255	0.074703062	0.00059876	0.57392214	0.001973091	0.002594147	0.000271631	0.000551835	1.049011498	0.005884034	0.026467449	0.00070058	0.000520747	0.000271815	0.000442535	0.000396032	0.00090151	0.000567128	0.001714029	0.000333723	0.000318167	0.00049707	0.000302672	0.000287163	0.000232796	0.000193996	0.089695167	0.000310445	0.00082372	0.000294898	0.001127607	0.000263859	0.00049693	0.000240555	0.000225038	0.000209518	0.000310443	0.000256077	0.000209483	0.000279355	0.000333756	0.000209528	0.000240557	0.000186237	0.000372523	0.000256077	0.000364798	0.000209516	0.000225036	0.000263836	0.000240555	0.000248316	0.000310383	0.000193996	0.00023282	0.000294875	0.000225038	0.000256075	0.000302634	0.000349241	0.000294875	0.000248318	0.000442465	0.000217265	0.000512491	0.000349218	0.000364749	0.000240557	0.000302645	0.000186237	0.000271596	0.000240546	0.000287095	0.000302636	0.000294875	0.000302636	0.000263836	0.000225036	0.000256075	0.000186237	0.000271608	0.000294875	0.000302636	0.000333698	0.000209516	0.000147437	0.000240555	0.000186214	0.000302636	0.000287116	0.000232796	0.000279355	0.000217277	0.000232796	0.000310395	0.000287116	0.000155197	0.000302636	0.000256075	0.000201757	0.000256075	0.000240555	0.000201757	0.000263836	0.000201745	0.000248316	0.00031042	0.000256075	0.000263836	0.000294875	0.000193975	0.000232773	0.000271594	0.000341445	0.000287116	0.000279355	0.000240557	0.000256077	0.000193985	0.000333675	0.000225003	0.000232796
