## Supplementary Data 1 for "Measurement of Volatile Compounds for Real-time Analysis of Soil Microbial Metabolic Response to Simulated Snowmelt": Inlet3.txt (part 58 of 137)

time (s)	nominal mass 21	nominal mass 22	nominal mass 23	nominal mass 24	nominal mass 25	nominal mass 26	nominal mass 27	nominal mass 28	nominal mass 29	nominal mass 30	nominal mass 31	nominal mass 32	nominal mass 33	nominal mass 34	nominal mass 35	nominal mass 36	nominal mass 37	nominal mass 38	nominal mass 39	nominal mass 40	nominal mass 41	nominal mass 42	nominal mass 43	nominal mass 44	nominal mass 45	nominal mass 46	nominal mass 47	nominal mass 48	nominal mass 49	nominal mass 50	nominal mass 51	nominal mass 52	nominal mass 53	nominal mass 54	nominal mass 55	nominal mass 56	nominal mass 57	nominal mass 58	nominal mass 59	nominal mass 60	nominal mass 61	nominal mass 62	nominal mass 63	nominal mass 64	nominal mass 65	nominal mass 66	nominal mass 67	nominal mass 68	nominal mass 69	nominal mass 70	nominal mass 71	nominal mass 72	nominal mass 73	nominal mass 74	nominal mass 75	nominal mass 76	nominal mass 77	nominal mass 78	nominal mass 79	nominal mass 80	nominal mass 81	nominal mass 82	nominal mass 83	nominal mass 84	nominal mass 85	nominal mass 86	nominal mass 87	nominal mass 88	nominal mass 89	nominal mass 90	nominal mass 91	nominal mass 92	nominal mass 93	nominal mass 94	nominal mass 95	nominal mass 96	nominal mass 97	nominal mass 98	nominal mass 99	nominal mass 100	nominal mass 101	nominal mass 102	nominal mass 103	nominal mass 104	nominal mass 105	nominal mass 106	nominal mass 107	nominal mass 108	nominal mass 109	nominal mass 110	nominal mass 111	nominal mass 112	nominal mass 113	nominal mass 114	nominal mass 115	nominal mass 116	nominal mass 117	nominal mass 118	nominal mass 119	nominal mass 120	nominal mass 121	nominal mass 122	nominal mass 123	nominal mass 124	nominal mass 125	nominal mass 126	nominal mass 127	nominal mass 128	nominal mass 129	nominal mass 130	nominal mass 131	nominal mass 132	nominal mass 133	nominal mass 134	nominal mass 135	nominal mass 136	nominal mass 137	nominal mass 138	nominal mass 139	nominal mass 140	nominal mass 141	nominal mass 142	nominal mass 143	nominal mass 144	nominal mass 145	nominal mass 146	nominal mass 147	nominal mass 148	nominal mass 149	nominal mass 150
285798	0.002	0.000320751	0.000229939	0.00019709	0.000353306	0.000287462	0.000271038	0.000427213	0.014189815	0.078544937	0.000649723	0.609362411	0.002039433	0.002712651	0.000246363	0.000534612	0.929344205	0.006028182	0.027468278	0.000650768	0.000460566	0.00040281	0.000402615	0.000336931	0.000888135	0.000624829	0.001756238	0.000460297	0.000246363	0.00069904	0.000345011	0.0002547	0.000295648	0.000303861	0.09250306	0.000600317	0.000731542	0.000328533	0.001011875	0.000353295	0.000608216	0.000320384	0.000435488	0.000221728	0.000419014	0.000229937	0.000188878	0.000221728	0.000312072	0.000213515	0.000361396	0.00015603	0.000394318	0.000271001	0.000361359	0.000229939	0.000238163	0.000246363	0.000188866	0.000295636	0.000344933	0.000213515	0.000303847	0.00020529	0.00023815	0.000279214	0.000344959	0.00020529	0.000394219	0.000221726	0.000353232	0.00023815	0.000525825	0.000377795	0.000270976	0.000246363	0.000369558	0.000287423	0.000353133	0.000303824	0.000312062	0.00031206	0.000369558	0.000279199	0.000221714	0.00031206	0.00031206	0.000188879	0.000385994	0.000139606	0.000344922	0.000229939	0.000385982	0.000254574	0.000287423	0.000303847	0.000205302	0.000205302	0.000279212	0.000188854	0.000328484	0.000270999	0.000229939	0.000303849	0.000262753	0.000295636	0.000271001	0.000246363	0.000328484	0.000254574	0.000238138	0.000238126	0.000361346	0.000262788	0.000287425	0.000205302	0.000262788	0.000262788	0.000229939	0.000271001	0.000320273	0.000238126	0.000361334	0.000328474	0.00023815	0.00026279	0.00023815	0.000246363	0.000443528	0.000320273
285799	0.002	0.000344259	0.000213905	0.000213893	0.000221579	0.000213893	0.000175698	0.000466288	0.013331858	0.072633356	0.000542956	0.566392677	0.00189675	0.002244417	0.000282702	0.000543183	0.971503767	0.005895089	0.026129303	0.000713281	0.000581903	0.000305994	0.000474185	0.000451019	0.000856849	0.000596388	0.001617658	0.000412637	0.000244449	0.00060403	0.000290344	0.000244449	0.000213893	0.000213893	0.086501383	0.000320898	0.000734216	0.000198615	0.001171452	0.000290308	0.000565693	0.000313201	0.00048156	0.000168059	0.000351511	0.000259752	0.000183337	0.000221531	0.000275007	0.000206253	0.000267367	0.000152781	0.000382023	0.000206255	0.000252089	0.000290285	0.000236811	0.000275007	0.000252089	0.000198581	0.00034378	0.000236809	0.000320852	0.000275028	0.000290285	0.000282645	0.000297925	0.000244449	0.000320854	0.000221531	0.00038966	0.000198604	0.00043557	0.000221531	0.000336142	0.000168059	0.000259727	0.000213882	0.000359083	0.000236811	0.000382044	0.000297921	0.000160419	0.000229171	0.00022151	0.000267367	0.000244447	0.000267365	0.000366732	0.000175664	0.000229171	0.000221531	0.000267365	0.000213893	0.000420204	0.000275007	0.000175698	0.000190975	0.000236811	0.000290283	0.000282643	0.000183325	0.000313201	0.000213893	0.000175698	0.000206253	0.00032083	0.000236809	0.000206244	0.000168048	0.000221533	0.000229171	0.000244449	0.000190975	0.000244438	0.000213893	0.000290281	0.000206253	0.000236809	0.000236809	0.000183336	0.000183337	0.000282643	0.000229171	0.000252087	0.000252087	0.000252089	0.000267367	0.000221531	0.000267367
285800	0.002	0.000249715	0.000272781	0.000187016	0.000171431	0.000241598	0.000288352	0.000467828	0.013261976	0.073336251	0.000671067	0.578750474	0.001911308	0.002156098	0.000264941	0.000577431	0.906088107	0.006026127	0.026944274	0.000860741	0.000460447	0.000288375	0.00049918	0.000319719	0.000749167	0.000624061	0.001886455	0.000249355	0.000280535	0.000647538	0.000319498	0.000218197	0.000264939	0.000264939	0.088200609	0.000335152	0.000608352	0.000311695	0.001344492	0.000249355	0.000545846	0.000241563	0.000491142	0.000264939	0.000366356	0.000171431	0.000210392	0.000288329	0.000366323	0.000257146	0.000194808	0.000303901	0.000428661	0.000303913	0.000350702	0.000264939	0.000272732	0.000202599	0.000218184	0.000249355	0.000303901	0.000257146	0.000218186	0.000296108	0.000210381	0.000218186	0.000342922	0.000202601	0.000397444	0.00014025	0.000389756	0.000163639	0.000553659	0.000241563	0.0003039	0.000249378	0.000202601	0.000241561	0.000249355	0.000257146	0.000296108	0.000280524	0.000358481	0.000218197	0.000303901	0.000303901	0.000210392	0.00025716	0.000264964	0.000257146	0.000296108	0.000202601	0.00024939	0.000288319	0.000257136	0.000257148	0.00023377	0.000202601	0.000257134	0.000257146	0.000225979	0.000272732	0.000233758	0.000280524	0.00027273	0.00023377	0.000264939	0.000218186	0.000280524	0.000303923	0.000202601	0.000179212	0.000264939	0.000296108	0.000202601	0.000288317	0.000202601	0.000249355	0.000327279	0.000225979	0.000311671	0.000288305	0.000249355	0.000218186	0.00023377	0.000257146	0.000210392	0.000296108	0.000358446	0.000257146
285801	0.002	0.000366136	0.000270452	0.000222598	0.00020671	0.000158998	0.000325995	0.000469313	0.013807183	0.076374877	0.000517244	0.590393871	0.001877127	0.002658079	0.000350058	0.000517518	0.889835168	0.006423344	0.027019818	0.000933676	0.000477851	0.000278532	0.000501494	0.000477391	0.001067481	0.000644655	0.001747559	0.00038963	0.000230547	0.000628721	0.000310201	0.000206698	0.000206698	0.000294184	0.091587492	0.000493457	0.000851861	0.000286209	0.001243226	0.000302097	0.000596735	0.000278248	0.000286175	0.000246449	0.000270297	0.000174887	0.000246449	0.000246447	0.00041349	0.000166949	0.000278248	0.000325947	0.000310048	0.000365757	0.000365785	0.000182848	0.000270297	0.000286197	0.0002385	0.000222598	0.000341859	0.000182813	0.000294158	0.000166948	0.000254398	0.000190798	0.000325971	0.000286185	0.000413552	0.000190798	0.000325971	0.000230547	0.000485215	0.000254374	0.00040552	0.00025441	0.000238498	0.000254398	0.000254398	0.000214647	0.000381619	0.000190798	0.000254398	0.000238498	0.000190798	0.000206698	0.000310048	0.000317997	0.000357759	0.00029416	0.000270286	0.000270297	0.000262349	0.000286197	0.000278248	0.000182848	0.000286197	0.000190763	0.00023844	0.000270297	0.000254398	0.000278248	0.000230549	0.000310048	0.00027825	0.000254386	0.000373647	0.000286197	0.00034981	0.000230549	0.000246447	0.000214647	0.000262347	0.000341849	0.000270297	0.000270297	0.000357747	0.000214647	0.000286197	0.000270297	0.000278236	0.000222598	0.000278246	0.000214647	0.000238498	0.000190798	0.000222598	0.000262347	0.000278236	0.000278248
285802	0.002	0.000358141	0.000218973	0.000218951	0.000175161	0.000204366	0.000233559	0.000343162	0.012311192	0.068831413	0.000599187	0.540840887	0.001539895	0.002314199	0.000350496	0.000658122	0.84273129	0.006016362	0.024372432	0.000571018	0.00057763	0.000291978	0.000423574	0.000409039	0.000833382	0.000577282	0.001612164	0.000306588	0.000197057	0.000621147	0.000350389	0.000160564	0.000226271	0.000248134	0.082774655	0.000364991	0.000694045	0.000218951	0.001104684	0.000255444	0.0005259	0.000291956	0.000328482	0.000226249	0.000350365	0.000167852	0.000248145	0.000189758	0.000240847	0.000226249	0.000204355	0.000248145	0.000394279	0.000270041	0.000291958	0.000248145	0.000255444	0.000262741	0.000226249	0.000313841	0.000248114	0.000218951	0.000335868	0.000167862	0.000357653	0.000270041	0.000335759	0.000233548	0.000357666	0.000262741	0.000335816	0.000291915	0.000460056	0.000262741	0.000321162	0.000189747	0.000218951	0.000240845	0.000350323	0.000218953	0.000291936	0.000248145	0.000233548	0.000284646	0.000211654	0.000262763	0.000248145	0.000240858	0.000343047	0.000204355	0.000211654	0.000240847	0.000299234	0.000226249	0.000299234	0.00021894	0.000240836	0.000218951	0.000255431	0.000291936	0.000189758	0.000240847	0.000248145	0.000262741	0.000255444	0.000211652	0.000240835	0.000277338	0.000240845	0.000218951	0.000240845	0.000248134	0.000262741	0.000277338	0.000218951	0.000240845	0.000262741	0.000182459	0.000299234	0.000233548	0.000240845	0.000291935	0.000357655	0.000218951	0.00027002	0.000291925	0.000211641	0.000211652	0.00017516	0.000248145
285803	0.002	0.000328947	0.000267723	0.000198602	0.00015277	0.000122216	0.000183325	0.000412691	0.013167348	0.073415716	0.000565783	0.559508758	0.00175009	0.002414295	0.000244502	0.000458962	0.895895192	0.005638834	0.026183815	0.000843062	0.000413097	0.000275179	0.000481835	0.000405118	0.000864422	0.000688708	0.00167197	0.000504515	0.000290344	0.000504542	0.000313203	0.000198602	0.000282991	0.000221541	0.085469455	0.00038207	0.000611654	0.000229156	0.001248194	0.000351442	0.000588701	0.000183325	0.000496786	0.00020624	0.000343757	0.000213879	0.000252072	0.000213879	0.000244423	0.000221517	0.000297926	0.000313192	0.000343795	0.000206228	0.000328549	0.000290264	0.000328469	0.000282626	0.000198602	0.000229122	0.000252071	0.000213902	0.000305554	0.000236784	0.000313192	0.000229156	0.000320854	0.000290252	0.000328469	0.00025971	0.000397307	0.000175685	0.000519733	0.000267349	0.000412701	0.000244433	0.000236794	0.000183325	0.000290264	0.000168025	0.000343746	0.000252072	0.000267347	0.000221519	0.00020624	0.000290289	0.000213891	0.000221519	0.000267349	0.000305541	0.000152759	0.000229156	0.000236795	0.000274987	0.000244435	0.000213879	0.000252071	0.000252071	0.000236794	0.000274998	0.000305541	0.000328457	0.000274987	0.000213879	0.00025971	0.000229168	0.00025971	0.000290266	0.000244446	0.000336106	0.000229156	0.000305543	0.000190963	0.000305543	0.000236784	0.000252072	0.000343746	0.000190951	0.000206207	0.000229156	0.000145132	0.000328457	0.00020624	0.000274987	0.00020624	0.000343757	0.00025971	0.000297901	0.000282624	0.000229156
285804	0.002	0.000304945	0.000190319	0.000197944	0.000152247	0.000152258	0.000213168	0.000396076	0.013483171	0.072659876	0.000480064	0.564949923	0.001797189	0.002181816	0.000342886	0.000549123	1.175389118	0.005723066	0.025840476	0.000610705	0.000495566	0.000380756	0.000426661	0.000464821	0.000991518	0.000563834	0.001627697	0.000434168	0.000266455	0.000571535	0.000258819	0.000243595	0.000144645	0.000220757	0.08631996	0.000472286	0.000792786	0.000220759	0.001182875	0.000296893	0.000624772	0.000319763	0.000319719	0.000205532	0.000296904	0.000243631	0.000205532	0.000197921	0.000243595	0.000281657	0.000228349	0.00016746	0.000327321	0.000281657	0.000342612	0.00025124	0.000258821	0.000220757	0.000205532	0.000235983	0.000281647	0.000152213	0.000243595	0.000258819	0.000319717	0.000304493	0.000304493	0.000251208	0.000334955	0.000319731	0.000365438	0.000281655	0.000517952	0.000167471	0.000457004	0.000243595	0.000296893	0.000266421	0.000357816	0.000243595	0.000380697	0.000205534	0.00022837	0.000182695	0.000235983	0.000258817	0.000289268	0.000312117	0.000357804	0.000197921	0.000327344	0.000266432	0.000251206	0.000220757	0.000319717	0.000258819	0.00028927	0.000235981	0.000258787	0.000281657	0.000205532	0.000197921	0.000342591	0.000266432	0.000258819	0.000289268	0.000266432	0.000235981	0.000281657	0.00032733	0.000266432	0.000235981	0.000243595	0.000220757	0.000251206	0.000274055	0.000175083	0.000274044	0.000258819	0.000334978	0.000251206	0.000213145	0.000251208	0.000182684	0.000213145	0.00028928	0.000175083	0.000228372	0.000274044	0.000243595
285805	0.002	0.000362488	0.000221649	0.000162535	0.000140343	0.000184661	0.000199434	0.000347256	0.012202903	0.069206683	0.0006065	0.548705466	0.001856587	0.002439681	0.000243763	0.000495701	0.921966512	0.005593863	0.025661651	0.000838399	0.000414271	0.000332865	0.000554586	0.000377041	0.000984407	0.000502705	0.001437857	0.000369569	0.000332513	0.000606345	0.000317697	0.00025114	0.000228981	0.000221605	0.083377591	0.000450835	0.000798846	0.00028073	0.001147752	0.000192048	0.000376813	0.000258525	0.000369479	0.000169888	0.000258527	0.000221594	0.000251153	0.000184661	0.000258527	0.000221594	0.000273311	0.000192048	0.000361994	0.000236378	0.000332437	0.000214209	0.0002733	0.000192071	0.000199434	0.000258538	0.000258527	0.000243754	0.000302845	0.000236365	0.000214209	0.000199436	0.000310233	0.000258525	0.000369357	0.000221592	0.000406379	0.000236367	0.000406414	0.000243754	0.000228981	0.00025114	0.000258525	0.000192048	0.000236356	0.000280687	0.000406358	0.000228981	0.000228979	0.000221594	0.000258525	0.000236367	0.000243743	0.00029546	0.000258525	0.00022897	0.000236367	0.000199445	0.000221594	0.000236367	0.000221594	0.000288071	0.000192048	0.000251141	0.000236347	0.000147707	0.000199434	0.000140343	0.000265912	0.000288071	0.0002733	0.000302834	0.00028805	0.00025114	0.000288084	0.000221594	0.000243754	0.000295458	0.000214207	0.000199423	0.000199434	0.000265914	0.000162502	0.000228981	0.000169888	0.00025114	0.000295458	0.000310264	0.000228979	0.00025114	0.000228979	0.000214209	0.000140343	0.000265912	0.000273298	0.000206821
285806	0.002	0.000393211	0.000203849	0.000226547	0.000226522	0.000279393	0.000203828	0.00039279	0.012991433	0.072064237	0.000650195	0.564524489	0.00186746	0.002402141	0.000249149	0.000536966	0.871985826	0.005455323	0.025637894	0.000772771	0.000476483	0.000355189	0.000423039	0.000400396	0.000892397	0.000589511	0.001484682	0.000506317	0.00024915	0.000506357	0.00029445	0.000256722	0.000143449	0.000234062	0.085778507	0.000506276	0.000627174	0.0002265	0.001135122	0.000256699	0.000551532	0.000218951	0.000362457	0.000234049	0.000226522	0.0001963	0.00026425	0.0002265	0.00029445	0.000271812	0.000203826	0.00026425	0.000369972	0.00026425	0.000400298	0.00027935	0.000286899	0.0001963	0.000173649	0.000166088	0.000188749	0.000271812	0.000234051	0.000181188	0.0002114	0.0002114	0.000317123	0.0002416	0.000339785	0.000256699	0.000324684	0.000294448	0.000354913	0.00027935	0.000309597	0.000279348	0.000256699	0.000256699	0.00018874	0.0002114	0.000286899	0.0001963	0.0002114	0.000317121	0.0001963	0.00028689	0.000256699	0.00026425	0.00029445	0.000234051	0.000256699	0.000264248	0.000173649	0.000234049	0.000294439	0.000234049	0.000249149	0.000203849	0.0002416	0.000173649	0.000271801	0.000150999	0.00029445	0.000324672	0.000279361	0.00029445	0.000256699	0.00027935	0.000286901	0.000226488	0.0002416	0.000120799	0.000286899	0.000271799	0.000354883	0.0002114	0.0002265	0.000241633	0.000234051	0.000332221	0.000218949	0.000128327	0.00026425	0.000271799	0.000218937	0.000256699	0.000286899	0.00024915	0.000264248	0.00030955
285807	0.002	0.000356299	0.000247493	0.000216741	0.000216555	0.000301689	0.000216555	0.000495359	0.012729555	0.072470627	0.000479883	0.570262886	0.001647053	0.002475686	0.00020882	0.000488026	0.861347158	0.006597542	0.026564524	0.000722297	0.000495724	0.000371516	0.000371379	0.000448845	0.000797731	0.000549695	0.001614358	0.000433354	0.000255226	0.000611649	0.0003094	0.000270704	0.00022429	0.000162416	0.086789662	0.000410039	0.000968473	0.000301642	0.001131858	0.000278428	0.000487607	0.000278453	0.000386787	0.000216555	0.000255226	0.000262959	0.000255213	0.000232023	0.000332648	0.000309364	0.000216555	0.000177884	0.000448766	0.000270704	0.000332603	0.000239758	0.000162416	0.000177884	0.000247491	0.000239758	0.000286174	0.000201087	0.000255215	0.00020882	0.000185619	0.000332602	0.000402269	0.000286163	0.000371296	0.000270694	0.000425655	0.00020882	0.000572653	0.000309377	0.000363561	0.000286163	0.000232023	0.000185618	0.000247491	0.000185618	0.000386776	0.000239756	0.000232023	0.00017015	0.000216555	0.000262959	0.000386718	0.000262948	0.00025525	0.00017015	0.000270694	0.000255224	0.000286163	0.000255226	0.000348046	0.000224288	0.000255226	0.000239747	0.000239758	0.000247491	0.000162393	0.000286163	0.000239756	0.000293898	0.000185618	0.000185618	0.000247491	0.000201087	0.000208785	0.000293896	0.000255224	0.00022429	0.00030941	0.000216555	0.000154682	0.000185618	0.000293896	0.000255224	0.000216544	0.000255226	0.000216555	0.000309364	0.000224279	0.000270693	0.000270694	0.000247491	0.000239756	0.000278428	0.000232023	0.000293896
285808	0.002	0.000366909	0.000195026	0.000218319	0.000210476	0.000210476	0.000202682	0.000483658	0.014120195	0.074231361	0.000663583	0.572681626	0.001691421	0.002305296	0.000335309	0.000515318	0.947216005	0.006113578	0.026652589	0.00074301	0.000538764	0.000319927	0.000444748	0.000569671	0.001031047	0.0006875	0.001595825	0.000366561	0.000311829	0.000640233	0.000358685	0.000249454	0.000202682	0.000241671	0.089273106	0.000491375	0.000757118	0.000249501	0.001227087	0.000311842	0.000514822	0.000210476	0.000226069	0.000241658	0.000304034	0.000311817	0.00024166	0.000171488	0.000335216	0.000241658	0.000327433	0.000226081	0.000350818	0.000272841	0.000335216	0.000241658	0.000249466	0.000233863	0.00018709	0.000210476	0.000304023	0.000194885	0.000272841	0.000155886	0.000265035	0.000226055	0.000311819	0.000296226	0.000335216	0.000233863	0.000288422	0.00023384	0.000467917	0.000311819	0.000428832	0.000187102	0.00028843	0.000194862	0.000241662	0.000179295	0.000296226	0.00020268	0.000233863	0.000272839	0.000202682	0.000265045	0.000350807	0.00024166	0.000210476	0.000311831	0.00025725	0.000194885	0.000218273	0.000233865	0.000257237	0.000304023	0.000202682	0.000226092	0.000397581	0.000249454	0.000296263	0.000210476	0.000288432	0.000265045	0.00025725	0.000280636	0.000335204	0.000233863	0.000304023	0.000218273	0.000272839	0.000280636	0.000218273	0.00025725	0.000171488	0.000233863	0.000288374	0.000194852	0.000218249	0.000210476	0.000226067	0.000249466	0.000304023	0.000218271	0.000319613	0.000194885	0.000210465	0.000226069	0.000335193	0.000249454
285809	0.002	0.000389131	0.000183736	0.000155433	0.000169563	0.000275635	0.000148368	0.000480699	0.01249922	0.067914877	0.000459672	0.520464948	0.001868135	0.002240094	0.000204919	0.000509519	0.845891577	0.005332986	0.02388662	0.000694831	0.000516683	0.000367829	0.000587242	0.000374906	0.000785372	0.00050924	0.001524806	0.000360557	0.000317964	0.000679382	0.00031091	0.000183693	0.000141282	0.000197823	0.079900696	0.000395866	0.000693258	0.000254346	0.001105068	0.000254356	0.000445348	0.00024728	0.000381698	0.000240235	0.000303811	0.000190759	0.000226084	0.000240214	0.000254356	0.000219019	0.000197823	0.000204888	0.000296762	0.000176627	0.000431195	0.000176617	0.000240214	0.000141302	0.000183693	0.000240214	0.000346224	0.000219019	0.00023316	0.000204889	0.00028967	0.00024728	0.000282606	0.00023315	0.000374578	0.00023315	0.000190757	0.000219018	0.00048773	0.00024728	0.000254344	0.00028967	0.000240214	0.000183683	0.000240194	0.000233148	0.000282595	0.000190757	0.000247278	0.000197823	0.000226084	0.000254344	0.000296734	0.000183693	0.00024728	0.000197823	0.000204898	0.000226105	0.000282606	0.00027554	0.000211954	0.000282606	0.000155432	0.000219018	0.000169562	0.000247278	0.000219019	0.000190757	0.000282604	0.00027554	0.000240214	0.000240214	0.000211954	0.000190757	0.000268474	0.000204888	0.000310864	0.000233148	0.000204889	0.000247269	0.000183693	0.000176627	0.000303821	0.000169563	0.000219018	0.000176617	0.00027554	0.000226084	0.000254344	0.000190759	0.000204888	0.000183693	0.000176627	0.000275531	0.000190757	0.000254344
285810	0.002	0.000404242	0.000295114	0.000240648	0.000178537	0.000209587	0.000232935	0.000450522	0.013394702	0.071954807	0.000504973	0.570626538	0.001880016	0.002540726	0.000295023	0.000567559	1.208658747	0.00606308	0.026418286	0.000701037	0.000474219	0.000365371	0.000598298	0.000388312	0.000886649	0.000653011	0.001793078	0.000419399	0.000139725	0.000504973	0.000294977	0.000256164	0.000287225	0.000178537	0.087648301	0.000395985	0.000722612	0.000194062	0.001245286	0.000326085	0.000481477	0.000263925	0.000341598	0.000271687	0.0003571	0.00030275	0.000225112	0.000194062	0.000240639	0.000295012	0.000341573	0.00027945	0.0003571	0.000256164	0.000318275	0.000232875	0.000225114	0.000240639	0.000256164	0.000163002	0.0003338	0.000225112	0.000302738	0.0002484	0.000256164	0.000263925	0.000427149	0.000256164	0.000388186	0.0002484	0.000225114	0.000209564	0.000442676	0.000318275	0.00036484	0.000232875	0.0002484	0.0002717	0.000178538	0.000302738	0.000372636	0.000163012	0.000388136	0.000201826	0.000294975	0.000232887	0.000194062	0.000310537	0.000357104	0.000178537	0.000256164	0.000310488	0.000271687	0.000186299	0.000302738	0.000178538	0.000364873	0.00027945	0.000232875	0.000271689	0.000240637	0.000194062	0.000310502	0.00027945	0.00027945	0.0003105	0.000294975	0.000302738	0.000240614	0.000263925	0.00015525	0.00027945	0.000240637	0.000302727	0.00027945	0.0001863	0.000302738	0.000271687	0.000279405	0.000263925	0.000302738	0.0002484	0.000287211	0.000194062	0.0003105	0.0002251	0.000271687	0.000186277	0.000294977	0.00027945
285811	0.002	0.000347867	0.00024241	0.000234258	0.000242337	0.000298881	0.00019387	0.000614465	0.014323205	0.077262951	0.000646883	0.599527087	0.002087958	0.002586806	0.000315049	0.000557937	0.937489727	0.006006423	0.027385213	0.000721141	0.000542041	0.000412491	0.000444756	0.000420344	0.000987161	0.000622642	0.001955336	0.000420274	0.000242337	0.000533721	0.000315039	0.000201947	0.000274733	0.000218103	0.091454385	0.000469124	0.000897928	0.000242337	0.001246898	0.00030694	0.000727805	0.000282788	0.000420308	0.000218103	0.00030696	0.000258493	0.000290804	0.000298883	0.000315051	0.000218103	0.000298883	0.000226182	0.000452535	0.000371657	0.00033931	0.000226182	0.000290768	0.000218103	0.000234258	0.000177714	0.00032313	0.000266572	0.000185791	0.000298881	0.000331231	0.00028274	0.000274649	0.000185791	0.000395819	0.000290804	0.000290804	0.000282728	0.000630618	0.000290804	0.000395856	0.000282726	0.000371609	0.000234258	0.000298883	0.000242337	0.000306962	0.000282728	0.000242337	0.000169636	0.000226182	0.000355453	0.000339271	0.000185792	0.000282728	0.000218103	0.000258493	0.000234261	0.000339271	0.00026657	0.000323104	0.000242337	0.000315039	0.000290804	0.000395817	0.000226182	0.00026657	0.00030696	0.000193834	0.000242337	0.000169636	0.000234261	0.000274649	0.000315039	0.000201947	0.000234258	0.00030696	0.000226182	0.000274649	0.00026657	0.00030696	0.000282713	0.000282726	0.000290804	0.00026657	0.000290804	0.000282728	0.000282728	0.000226182	0.000323116	0.000363506	0.000210026	0.000226182	0.000250414	0.000250414	0.000274649
285812	0.002	0.000378138	0.000303985	0.000193392	0.0002026	0.000193391	0.000248646	0.000534468	0.016040602	0.087358735	0.000617548	0.667990183	0.002221224	0.002874613	0.000350043	0.000580781	1.027036286	0.007132641	0.032097988	0.000795052	0.000451879	0.000405421	0.00065443	0.00047917	0.001172077	0.000756014	0.001838748	0.000479183	0.0003039	0.000654476	0.000460664	0.000221019	0.000276276	0.000340821	0.104908237	0.000469849	0.000968202	0.000405327	0.001171866	0.00023023	0.000672673	0.000331544	0.000515866	0.000248648	0.000349962	0.000193391	0.00026705	0.000165764	0.000285484	0.000239426	0.000414454	0.000303955	0.000423649	0.000276274	0.000405258	0.000313165	0.000331542	0.000193379	0.00022102	0.000257856	0.000285484	0.000221005	0.000303902	0.000340796	0.000257856	0.000285484	0.000479066	0.000239438	0.00035917	0.000230227	0.00045136	0.000239438	0.000497521	0.000349946	0.000340725	0.000221018	0.000313096	0.000349949	0.000423621	0.000294692	0.000478958	0.000248646	0.000405214	0.000359198	0.000285484	0.000221018	0.000386799	0.00021181	0.000432873	0.00031311	0.000349949	0.000239435	0.000405244	0.000285484	0.000349935	0.000340725	0.000359156	0.000285482	0.000294692	0.000276274	0.000267036	0.00031311	0.00021181	0.000405217	0.000368378	0.000276274	0.00025787	0.000267064	0.000285482	0.000230227	0.000294692	0.000239438	0.000322318	0.000285482	0.000257856	0.000303886	0.000248634	0.000267064	0.000276274	0.000322318	0.000349946	0.00028547	0.000368383	0.000248646	0.000257856	0.00029468	0.000276274	0.000331514	0.000359156	0.000294554
285813	0.002	0.000374704	0.000231793	0.000204942	0.000240582	0.000098015	0.000285135	0.000597487	0.015266511	0.084044259	0.00061529	0.66826537	0.002257531	0.00278973	0.000383231	0.000562215	1.099078818	0.00685639	0.031608276	0.000983957	0.00058006	0.000312159	0.000472526	0.00048154	0.001160732	0.000803104	0.00192302	0.000383204	0.000329715	0.000624264	0.000249493	0.000222761	0.000321137	0.000311934	0.098562724	0.000454598	0.000847501	0.000329755	0.00123228	0.000311867	0.000659986	0.000276226	0.000347484	0.000276226	0.000490184	0.000249493	0.000240582	0.000222761	0.00036537	0.00019603	0.000401011	0.000356434	0.000409923	0.000187119	0.000427797	0.000231673	0.000347522	0.000356418	0.000320777	0.000249493	0.000365383	0.000356418	0.000400998	0.000231673	0.000294046	0.000231673	0.000329688	0.000267314	0.000597314	0.000240584	0.000258403	0.000258403	0.000615219	0.000356418	0.000392073	0.000285148	0.000178209	0.000222761	0.000285135	0.000276226	0.000365327	0.000222761	0.000320763	0.000249493	0.000258403	0.000320777	0.000285135	0.000311867	0.000302956	0.000338626	0.000249493	0.00036533	0.000356405	0.000320777	0.000356418	0.000178183	0.000311867	0.000418859	0.000285135	0.000285137	0.000249493	0.000285137	0.000258389	0.000285135	0.000356434	0.000365341	0.000329688	0.000302956	0.000320777	0.000276226	0.000383164	0.000374241	0.000231673	0.000294044	0.000285135	0.000249467	0.000285135	0.00020494	0.000329686	0.00027621	0.000204927	0.000231659	0.000356418	0.000302956	0.000311881	0.000258365	0.000240582	0.000258403	0.000311852	0.000338584
285814	0.002	0.000363487	0.000302765	0.000233326	0.000267888	0.00025925	0.000302495	0.000614083	0.015047857	0.083042856	0.000570769	0.63077957	0.002259025	0.002696246	0.000216039	0.000649167	1.010712625	0.006381126	0.029710141	0.000797476	0.000432723	0.000363215	0.000562508	0.000492908	0.001116846	0.000761609	0.001665131	0.000501438	0.000319778	0.000666096	0.000432237	0.000337061	0.000311109	0.00026789	0.097640763	0.000501462	0.000899908	0.000371625	0.00128177	0.000345706	0.000631293	0.000216039	0.000406273	0.00026789	0.000397553	0.000233324	0.000259247	0.000233322	0.000354305	0.000259247	0.000414965	0.000293829	0.000371627	0.000293816	0.000354294	0.00026789	0.000233322	0.000302456	0.000233322	0.000259247	0.000406167	0.000285173	0.000302456	0.000224681	0.000233287	0.000362974	0.000293816	0.000285173	0.000354305	0.000311099	0.000388923	0.000241964	0.000665866	0.000328405	0.000362984	0.000302454	0.000337022	0.000181473	0.00032838	0.000164189	0.000380229	0.000285188	0.000337037	0.000293814	0.000155535	0.00033702	0.000233322	0.000311097	0.000311097	0.000319737	0.000337035	0.000233322	0.000337022	0.000241964	0.000293814	0.00027653	0.00032838	0.000241964	0.000259247	0.000397525	0.000354305	0.000267877	0.000354305	0.000319737	0.000302456	0.000259247	0.000319739	0.00027653	0.000293814	0.000250605	0.00027653	0.000293801	0.000267875	0.000319737	0.000250607	0.000172832	0.000293814	0.000233324	0.000345663	0.00026789	0.000216039	0.000224668	0.00026789	0.000276518	0.000337022	0.000388871	0.000328367	0.000250607	0.000285171	0.000354292
285815	0.002	0.000394692	0.000341805	0.000297766	0.000201429	0.000148882	0.000306553	0.000429308	0.015483141	0.080253364	0.000789133	0.65023127	0.002263305	0.002494826	0.000253976	0.000596463	1.018894038	0.00665873	0.029998043	0.000878532	0.000666616	0.000254186	0.000464378	0.000481891	0.001167114	0.000806686	0.001748646	0.000455608	0.000332797	0.00074559	0.000324081	0.000297779	0.00023646	0.000289009	0.100873151	0.000473268	0.000806585	0.00020143	0.001290073	0.000306524	0.000613532	0.00031532	0.000402876	0.000253976	0.000376639	0.000227704	0.000315281	0.000218945	0.000411659	0.000201429	0.000315268	0.000289009	0.000359084	0.000253976	0.000481905	0.000201429	0.000289009	0.000297752	0.000201431	0.000236462	0.000341553	0.000271491	0.000341555	0.000253989	0.000192634	0.000341558	0.000350327	0.000306524	0.000429227	0.000324053	0.000385369	0.000315281	0.000464278	0.000306524	0.000499341	0.000271491	0.000245219	0.000271493	0.000289007	0.000210187	0.000385343	0.000227704	0.00027148	0.000297766	0.000332797	0.00032404	0.00028025	0.000236476	0.000245219	0.00023646	0.000253976	0.000402874	0.000376586	0.000315281	0.000350312	0.000367867	0.000227704	0.000306524	0.000262748	0.000341582	0.000332797	0.00015764	0.000315281	0.000324038	0.00023646	0.000245219	0.000289007	0.000332786	0.000271493	0.000227704	0.000376586	0.00023646	0.00028025	0.000350312	0.000315281	0.000280237	0.000341555	0.000315281	0.00028025	0.000262735	0.000306524	0.000341566	0.000306524	0.000297766	0.000306509	0.00023646	0.000271493	0.000359071	0.000306498	0.00028025
285816	0.002	0.000415246	0.000164279	0.000203351	0.000125139	0.000140781	0.000226813	0.000344181	0.013626157	0.074100051	0.000595066	0.570964971	0.002099777	0.002313254	0.000234635	0.000603347	0.868293826	0.006301304	0.02712852	0.000706116	0.000470112	0.000266082	0.000469532	0.000312883	0.000869389	0.000579357	0.001751119	0.000359822	0.000125127	0.000618557	0.000312848	0.000289395	0.000273742	0.000179887	0.089150623	0.000469555	0.000806594	0.000203351	0.001144435	0.000289395	0.000547819	0.000265919	0.000469426	0.000211171	0.000351976	0.000211171	0.000265919	0.000211173	0.000344142	0.000203351	0.000242459	0.000265919	0.000258099	0.000187708	0.00027373	0.000281562	0.000242455	0.000305049	0.000187696	0.000218993	0.000344156	0.000258099	0.000195529	0.000242455	0.000320668	0.000289395	0.000281562	0.000187708	0.000336277	0.000203339	0.000336334	0.000289386	0.000539995	0.000265919	0.000320692	0.000203351	0.000289382	0.000320668	0.000242457	0.000187707	0.000344146	0.000211173	0.000273742	0.000273742	0.000234635	0.000242457	0.000203351	0.000289382	0.000289384	0.000187708	0.000281562	0.000187697	0.000336336	0.000297216	0.000242457	0.000203351	0.00033631	0.000258097	0.000328477	0.000312846	0.000281573	0.000234635	0.000195529	0.000218993	0.000297204	0.000234635	0.000351941	0.000250277	0.000305026	0.000289384	0.000250277	0.000250277	0.000211171	0.000265908	0.000226801	0.000242457	0.000352011	0.000250277	0.000250277	0.000234635	0.000234635	0.000234635	0.000250266	0.000226792	0.000211159	0.000281562	0.000242457	0.000297204	0.000312846	0.000305026
285817	0.002	0.000231593	0.00014928	0.000201545	0.000253806	0.00017911	0.000224055	0.000462961	0.012478346	0.070248079	0.00052294	0.548658997	0.001853333	0.002405217	0.000208984	0.000440915	0.865582934	0.005789259	0.025617588	0.000726348	0.000381232	0.000328759	0.000388298	0.000478042	0.000957237	0.000560373	0.0014149	0.000253784	0.000208962	0.000590136	0.000268665	0.000238813	0.000246275	0.000208962	0.084316363	0.000403212	0.000747332	0.000276141	0.001121884	0.000276141	0.000657409	0.000291052	0.000343384	0.000238815	0.000380711	0.000186572	0.000313466	0.000208962	0.000373191	0.000141773	0.000246277	0.000238813	0.000313488	0.000261203	0.000358267	0.000268665	0.000253739	0.000276128	0.00027614	0.000216426	0.000268665	0.000253739	0.000216403	0.000171647	0.000261203	0.000238813	0.000291054	0.000216424	0.000440525	0.000208962	0.000403132	0.000238813	0.000462893	0.000231349	0.000268665	0.000208951	0.00017911	0.000216426	0.000194036	0.000186572	0.000328367	0.000253739	0.000268665	0.000208962	0.00027614	0.000208951	0.000246277	0.000231362	0.000328392	0.000246277	0.000261201	0.000179111	0.000253741	0.000156688	0.000313444	0.000141784	0.000268665	0.000201498	0.000261201	0.000298518	0.000291099	0.000201489	0.000246275	0.000328392	0.000208962	0.000268665	0.00028359	0.000261203	0.000343319	0.000268665	0.000291054	0.000268665	0.000156721	0.000223887	0.000320905	0.000231349	0.000298516	0.000238813	0.000313444	0.000358241	0.000298527	0.000291052	0.000298516	0.000186572	0.000298505	0.000238813	0.000149258	0.000276173	0.000231349	0.000194036
285818	0.002	0.000422557	0.000259697	0.000162279	0.000178507	0.000227216	0.000292117	0.000535945	0.014047814	0.074189876	0.000666055	0.593468366	0.002270191	0.002474117	0.000316482	0.000609567	0.90412005	0.006828398	0.027420953	0.000789476	0.000487539	0.000341246	0.000576763	0.00044662	0.000999789	0.000788532	0.001660889	0.000373329	0.000186621	0.000592844	0.000308367	0.000243419	0.000275889	0.000243419	0.092109331	0.000470918	0.00083681	0.000235306	0.001170938	0.000324572	0.000503376	0.000235304	0.000405774	0.000194736	0.00028399	0.000227191	0.000235306	0.000170393	0.00028399	0.000186621	0.000348927	0.000186622	0.00043824	0.000178508	0.000560241	0.000235304	0.000348913	0.000219076	0.000235304	0.000235306	0.000332685	0.000275875	0.000300217	0.000340834	0.000267798	0.000292102	0.000324558	0.000259647	0.000381346	0.000259647	0.000365129	0.000210963	0.000438363	0.000227191	0.000348925	0.00030833	0.000348913	0.000235306	0.000202849	0.000251532	0.000235304	0.000235306	0.000308332	0.000316445	0.000300215	0.000243419	0.00026776	0.00030023	0.000340798	0.000178506	0.000235304	0.000292104	0.000251532	0.000259647	0.000235304	0.000219076	0.000219076	0.000251532	0.000324558	0.000275875	0.000178495	0.000219076	0.000210963	0.000340836	0.000275875	0.000219076	0.000243419	0.000202849	0.000259647	0.00032456	0.000275875	0.000316445	0.000316445	0.000227169	0.000219076	0.000251534	0.000235306	0.000292104	0.000283988	0.000316445	0.00026776	0.00030833	0.000243419	0.000340788	0.00030833	0.00029209	0.000292104	0.000348913	0.000292102	0.000235304
285819	0.002	0.000354985	0.000317828	0.000199401	0.000169859	0.000177255	0.000236512	0.000399038	0.012988449	0.068078728	0.000621439	0.553318276	0.001587973	0.002148218	0.000325068	0.000547332	0.797040793	0.005760719	0.024798341	0.000645233	0.000554817	0.000280737	0.000339841	0.00042874	0.000924737	0.000628478	0.001489584	0.000295465	0.000206785	0.000584042	0.000243711	0.000140318	0.000258482	0.000273285	0.083310256	0.000421258	0.000932242	0.000228939	0.001206807	0.000288033	0.000687554	0.000258482	0.000354566	0.000302814	0.000288042	0.000206796	0.00024371	0.000221555	0.000310189	0.000221555	0.000273252	0.000214171	0.000310201	0.000221555	0.000384098	0.000199401	0.000243711	0.000228941	0.000302803	0.000169858	0.000288022	0.00024371	0.000214171	0.000140318	0.00031021	0.000288011	0.000265868	0.000162474	0.000347138	0.000162463	0.000251107	0.000332357	0.000487679	0.000354522	0.000310177	0.00024371	0.000243713	0.000236325	0.000339754	0.000214171	0.000288022	0.000177245	0.000206785	0.000243711	0.000214158	0.000273261	0.000265866	0.000192013	0.000295408	0.000177243	0.000265855	0.000310177	0.000228939	0.000199399	0.000310177	0.00027325	0.000273252	0.000169848	0.000302792	0.00027325	0.000192013	0.000228939	0.000214169	0.00024371	0.000214171	0.000310178	0.000361908	0.000177244	0.000295384	0.000288011	0.000206785	0.000206785	0.000221555	0.000206785	0.000236325	0.00025848	0.000221555	0.000155067	0.000288022	0.000199399	0.000251096	0.00027325	0.000169847	0.000221555	0.000191993	0.000280636	0.000265866	0.000406283	0.000206785	0.00028802
285820	0.002	0.000409572	0.000240985	0.000262936	0.000182569	0.000204453	0.000138736	0.000343359	0.012562746	0.068659035	0.000570162	0.536663264	0.001857026	0.002241596	0.000306712	0.000438444	0.882596252	0.00551761	0.024998724	0.000725104	0.00050465	0.000299727	0.000540998	0.000445738	0.00098038	0.000716917	0.00160595	0.000365318	0.000175246	0.000746024	0.000314017	0.000233683	0.000248265	0.000226358	0.082609195	0.000343344	0.000760508	0.000211754	0.001090584	0.000248266	0.00049685	0.000284775	0.00038721	0.000255567	0.000211756	0.000270162	0.000197151	0.00022636	0.000401768	0.00018985	0.000277472	0.000255622	0.000394382	0.000219057	0.000321309	0.000204453	0.000299378	0.000233716	0.000277474	0.000197151	0.000262881	0.000182547	0.000292088	0.000197151	0.000262879	0.000270171	0.000314008	0.000197153	0.00029938	0.000226358	0.000394402	0.000175245	0.00046757	0.000189839	0.000321294	0.000197151	0.000204453	0.000197151	0.000219057	0.000255565	0.00030669	0.000277472	0.000204453	0.000240964	0.000211754	0.000248286	0.000233639	0.000292076	0.000277472	0.00022636	0.000262868	0.000233661	0.000233661	0.000219035	0.00027016	0.000284818	0.000211743	0.000197151	0.000233661	0.000211756	0.000204453	0.000182547	0.000233661	0.000277472	0.000204453	0.000299378	0.000255598	0.000350558	0.000284777	0.000189828	0.000248265	0.000219057	0.00018985	0.000153329	0.000240964	0.000204452	0.000248265	0.00022636	0.00022636	0.000240962	0.000255565	0.000197151	0.000306681	0.000226358	0.000248265	0.000255567	0.000233661	0.000262868	0.000240953	0.000284764
285821	0.002	0.000290444	0.000203182	0.000123255	0.000217563	0.00022476	0.000203008	0.000428069	0.012858498	0.067861856	0.000544328	0.525088467	0.001807767	0.002174436	0.000232009	0.000566456	0.834478202	0.00556247	0.024776411	0.000618783	0.000457482	0.000391949	0.000515283	0.000355496	0.000733359	0.000587907	0.001645538	0.000297416	0.000203019	0.000609778	0.000355438	0.000181257	0.000246521	0.000203008	0.082683609	0.000406203	0.00063871	0.00026101	0.001024555	0.000282785	0.000515167	0.000275511	0.000377126	0.000261012	0.00020303	0.000159506	0.000275511	0.000210259	0.000210258	0.000304522	0.00026101	0.000232053	0.000348062	0.000202997	0.000486096	0.00024651	0.000246512	0.000174007	0.00023926	0.000246531	0.000348103	0.000195757	0.000275511	0.000290011	0.000224749	0.000195757	0.000326274	0.000203008	0.000246512	0.000195757	0.000318992	0.000224758	0.00050058	0.000290033	0.000333536	0.000340776	0.00023926	0.000203007	0.000232009	0.000159506	0.000369833	0.000217509	0.00024651	0.000195759	0.000188508	0.000210259	0.00023926	0.000181257	0.000282807	0.000224758	0.000282762	0.00026101	0.000203008	0.000188508	0.000202987	0.000166756	0.000297273	0.000275522	0.000202976	0.000232009	0.000282762	0.000159506	0.00023926	0.000326285	0.000246477	0.00026101	0.000282762	0.000210258	0.000340787	0.000224758	0.000326274	0.000210259	0.000224758	0.000159506	0.000260988	0.000275512	0.000224758	0.00022476	0.000355288	0.000224747	0.000195757	0.000195726	0.00023926	0.000224758	0.000232009	0.000261023	0.000174006	0.000282762	0.000275512	0.000174006
285822	0.002	0.000286922	0.000286737	0.000214885	0.000161154	0.000170106	0.000277544	0.00059135	0.0150355	0.084448805	0.000609312	0.658174572	0.002087783	0.002702726	0.000259638	0.000609609	1.089405036	0.007007319	0.030358306	0.000962216	0.000520143	0.000367421	0.000528578	0.000483906	0.001220211	0.000752999	0.001670916	0.000376042	0.000259635	0.000869812	0.000385128	0.000322374	0.000250686	0.000232778	0.102223643	0.000465732	0.000833565	0.000241732	0.001319025	0.000331272	0.000707799	0.000268589	0.000465743	0.000268589	0.000385005	0.000241732	0.000196966	0.000232778	0.000438738	0.000322309	0.00034918	0.000188012	0.000367102	0.000286495	0.0004209	0.000304401	0.000250684	0.000223826	0.000223824	0.00017906	0.000456671	0.000286495	0.000313355	0.000268589	0.000286495	0.000259635	0.000277544	0.000286493	0.000429746	0.000241732	0.00046565	0.000322307	0.000654006	0.000304401	0.000367073	0.000268589	0.000268589	0.000331261	0.0004029	0.000393946	0.00037604	0.000331259	0.000376024	0.000250684	0.000286495	0.000331261	0.000295449	0.000313369	0.000313355	0.00024173	0.000277541	0.000349167	0.000331261	0.000188012	0.000438707	0.000331261	0.000340213	0.000295447	0.000250684	0.000259635	0.000349182	0.000259635	0.000277541	0.000286495	0.000295449	0.000286495	0.000232778	0.000304403	0.000349167	0.000268589	0.000376024	0.000295449	0.000376024	0.000232778	0.000358121	0.000304401	0.00022381	0.000322307	0.000241705	0.000358119	0.000322307	0.000268589	0.000384978	0.00031334	0.000295447	0.000277541	0.000223824	0.000304401	0.000322307	0.000331259
285823	0.002	0.000323263	0.000389499	0.000190359	0.000157252	0.000206911	0.000231778	0.000405701	0.014226844	0.07757959	0.000538526	0.623651382	0.002104769	0.002591434	0.000281424	0.000464087	1.120792202	0.006256494	0.028776726	0.000747474	0.000655277	0.000331342	0.000505189	0.000405806	0.001227506	0.000513605	0.001618888	0.000339386	0.000273136	0.000762547	0.000339386	0.000240031	0.000231741	0.000165505	0.093778198	0.000405711	0.00087024	0.000231741	0.001269195	0.000264883	0.000596335	0.000322792	0.000364202	0.000240016	0.000438753	0.000190357	0.000256569	0.000339335	0.000339347	0.000223463	0.000322782	0.000339372	0.000488463	0.0003476	0.000422223	0.000190357	0.000281399	0.000231741	0.000322782	0.000198634	0.000289687	0.000206911	0.000240016	0.000297952	0.000306207	0.000273124	0.000347623	0.000289674	0.000314517	0.000331057	0.000372453	0.000256583	0.000447106	0.000314505	0.000422161	0.000240018	0.000223463	0.000264846	0.000273124	0.000297964	0.00033936	0.000190358	0.000306229	0.000124146	0.000264846	0.000264848	0.000355912	0.000289674	0.000306227	0.000240016	0.000231741	0.000239993	0.000248294	0.000306229	0.000264846	0.000264846	0.000355912	0.000339333	0.000289674	0.000322782	0.000231741	0.000190358	0.000355888	0.000339347	0.000240018	0.000215188	0.000364163	0.000355888	0.000297952	0.000215188	0.000389018	0.000273122	0.000289676	0.000339335	0.000264846	0.000248294	0.000389005	0.000256571	0.000281401	0.000314505	0.000190345	0.000314505	0.000289662	0.000206911	0.000264846	0.000231728	0.000248294	0.000273122	0.000364175	0.000314507
285824	0.002	0.000385532	0.000200154	0.000269461	0.000200154	0.000184757	0.00016936	0.000500705	0.01362696	0.072749462	0.000639939	0.575716867	0.002106031	0.002254747	0.000254051	0.00050112	0.817212485	0.005892163	0.026572686	0.000586643	0.000354714	0.000331115	0.000601003	0.000485347	0.000909798	0.000470047	0.001576359	0.000362029	0.000284846	0.000500911	0.000207853	0.000223247	0.000184756	0.000146254	0.088362354	0.000431538	0.000832559	0.000230946	0.00114212	0.000261739	0.000570136	0.00031565	0.000300242	0.000207853	0.000408155	0.000292533	0.000238645	0.000300231	0.000292533	0.000230944	0.000277135	0.000207851	0.000331035	0.00021555	0.000431319	0.000254063	0.000192489	0.00016936	0.000238645	0.000215562	0.000254042	0.00026945	0.000307939	0.00025404	0.000207851	0.000300242	0.00033105	0.000223247	0.000269438	0.000207851	0.000377374	0.00025404	0.000454374	0.000346454	0.000323336	0.00021555	0.000230946	0.000200154	0.000315627	0.000230946	0.00036955	0.000169349	0.000300231	0.00024631	0.000184745	0.000261739	0.000300229	0.000238644	0.000300231	0.000207841	0.000238644	0.000323336	0.000292522	0.000254042	0.000300254	0.000223249	0.000331046	0.00025404	0.000307928	0.000261739	0.000277135	0.000238645	0.000177036	0.00021555	0.000161651	0.000315627	0.000230944	0.000184757	0.00021555	0.000269436	0.000246343	0.000292532	0.000246343	0.000192455	0.000215539	0.000215527	0.000230946	0.000315627	0.000277135	0.000238644	0.000261741	0.000246343	0.000246343	0.000223249	0.000223247	0.00035413	0.000292532	0.000261729	0.000277124	0.000323324
285825	0.002	0.000398045	0.00025181	0.000235249	0.000259584	0.000170336	0.000219051	0.000503245	0.014161541	0.075435756	0.000552025	0.605871912	0.002038007	0.002605192	0.00017846	0.00050365	0.940330137	0.006139476	0.027809419	0.00077398	0.000569007	0.000300537	0.000503311	0.000340865	0.000885724	0.000625154	0.001734325	0.000462718	0.000243337	0.000584745	0.000324594	0.000292004	0.000292006	0.000243373	0.091942397	0.000406062	0.000787827	0.000210892	0.001448176	0.00030014	0.000633195	0.000292016	0.000487042	0.000186558	0.000308253	0.000267669	0.000259559	0.000178447	0.000324465	0.000227115	0.000259559	0.000154101	0.000397499	0.000251449	0.000308226	0.000227115	0.000178447	0.000251449	0.00020278	0.000283894	0.000267671	0.000194669	0.000373152	0.000129779	0.000194669	0.000259561	0.000332573	0.000275782	0.000365018	0.000251435	0.000381218	0.000194657	0.000543795	0.00027583	0.000356944	0.00030824	0.000308228	0.000300116	0.000235225	0.000283892	0.00036503	0.000235215	0.000324449	0.000251447	0.000259559	0.000300126	0.000348795	0.000267669	0.000300153	0.000170335	0.000316375	0.000283892	0.000267671	0.000227115	0.000348783	0.000259559	0.000421797	0.000251447	0.000219002	0.000243337	0.000283894	0.000275782	0.000243337	0.000283894	0.000235225	0.000356893	0.000243337	0.000243337	0.000300116	0.000275772	0.000219002	0.000178447	0.000186546	0.000316338	0.000275784	0.000308226	0.000283894	0.000267671	0.000227115	0.000324451	0.000235227	0.000219002	0.000356895	0.000251437	0.000259535	0.000340683	0.000267674	0.000251447	0.000186558	0.000227115
285826	0.002	0.000374339	0.00024664	0.000230686	0.00015906	0.000230636	0.000182919	0.000429791	0.013171151	0.076258513	0.000525393	0.583236374	0.001765544	0.002585982	0.000190884	0.000597451	0.989157153	0.006269334	0.027121414	0.000654673	0.00055759	0.000270593	0.000389816	0.000477526	0.000956005	0.000501505	0.001748524	0.000342111	0.000350041	0.000557161	0.000342051	0.000254496	0.000230636	0.00023065	0.088729475	0.000485559	0.000875997	0.000326097	0.001203866	0.000270402	0.000620747	0.000262448	0.00042169	0.000246542	0.000286308	0.000278356	0.000198827	0.000230626	0.000278368	0.000246544	0.000318193	0.000254496	0.000326097	0.000222684	0.000397699	0.000206779	0.000254496	0.00029425	0.000246542	0.000262448	0.000342003	0.000174965	0.00026245	0.00021473	0.000326086	0.000230638	0.000254496	0.000246532	0.000437536	0.000246542	0.000469385	0.000206779	0.000533239	0.000286308	0.000278356	0.00026245	0.00023859	0.000278356	0.000334038	0.000206767	0.000349933	0.000214707	0.000334028	0.000206779	0.000302214	0.000310178	0.000326086	0.000254496	0.00026245	0.000206767	0.000286308	0.00023859	0.000278356	0.000254496	0.00033403	0.000310168	0.000262448	0.000326097	0.000222684	0.000222672	0.000206779	0.000341991	0.00029426	0.000190872	0.000270402	0.000302214	0.000278368	0.00021473	0.00026245	0.000270402	0.000262448	0.000254496	0.000326062	0.000246542	0.00031812	0.000230636	0.000206779	0.00021473	0.00023859	0.000326074	0.000222682	0.000278354	0.000238578	0.000270402	0.000302214	0.000190872	0.000198825	0.000246532	0.00029425	0.00031812
285827
285828
285829
285830
285831
285832
285833
285834
285835
285836
285837
285838
285839
285840
285841
285842
285843
285844
285845
285846
285847
285848
285849
285850
285851
285852
285853
285854
285855
285856
285857
285858
285859
285860
285861
285862
285863
285864
285865
285866
285867
285868
285869
285870
285871
285872
285873
285874
285875
285876
285877
285878
285879
285880
285881
285882
285883
285884
285885
285886
285887
285888
285889
285890
285891
285892
285893
285894
285895
285896
285897
285898
285899
285900
285901
285902
285903
285904
285905
285906
285907
285908
285909
285910
285911
285912
285913
285914
285915
285916
285917
285918
285919
285920
285921
285922
285923
285924
285925
285926
285927
285928
285929
285930
285931
285932
285933
285934
285935
285936
285937
285938
285939
285940
285941
285942
285943
285944
285945
285946
285947
285948
285949
285950
285951
285952
285953
285954
285955
285956
285957
285958
285959
285960
285961
285962
285963
285964
285965
285966
285967
285968
285969
285970
285971
285972
285973
285974
285975
285976
285977
285978
285979
285980
285981
285982
285983
285984
285985
285986
285987
285988
285989
285990
285991
285992
285993
285994
285995
285996
285997
285998
285999
286000
286001
286002
286003
286004
286005
286006
286007
286008
286009
286010
286011
286012
286013
286014
286015
286016
286017
286018
286019
286020
286021
286022
286023
286024
286025
286026
286027
286028
286029
286030
286031
286032
286033
286034
286035
286036
286037
286038
286039
286040
286041
286042
286043
286044
286045
286046
286047
286048
286049
286050
286051
286052
286053
286054
286055
286056
286057
286058
286059
286060
286061
286062
286063
286064
286065
286066
286067
286068
286069
286070
286071
286072
286073
286074
286075
286076
286077
286078
286079
286080
286081
286082
286083
286084
286085
286086
286087
286088
286089
286090
286091
286092
286093
286094
286095
286096
286097
286098
286099
286100
286101
286102
286103
286104
286105
286106
286107
286108
286109
286110
286111
286112
286113
286114
286115
286116
286117
286118
286119
286120
286121
286122
286123
286124
286125
286126
286127
286128
286129
286130
286131
286132
286133
286134
286135
286136
286137
286138
286139
286140
286141
286142
286143
286144
286145
286146
286147
286148
286149
286150
286151
286152
286153
286154
286155
286156
286157
286158
286159
286160
286161
286162
286163
286164
286165
286166
286167
286168
286169
286170
286171
286172
286173
286174
286175
286176
286177
286178
286179
286180
286181
286182
286183
286184
286185
286186
286187
286188
286189
286190
286191
286192
286193
286194
286195
286196
286197
286198
286199
286200
286201
286202
286203
286204
286205
286206
286207
286208
286209
286210
286211
286212
286213
286214
286215
286216
286217
286218
286219
286220
286221
286222
286223
286224
286225
286226
286227
286228
286229
286230
286231
286232
286233
286234
286235
286236
286237
286238
286239
286240
286241
286242
286243
286244
286245
286246
286247
286248
286249
286250
286251
286252
286253
286254
286255
286256
286257
286258
286259
286260
286261
286262
286263
286264
286265
286266
286267
286268
286269
286270
286271
286272
286273
286274
286275
286276
286277
286278
286279
286280
286281
286282
286283
286284
286285
286286
286287
286288
286289
286290
286291
286292
286293
286294
286295
286296
286297
286298
286299
286300
286301
286302
286303
286304
286305
286306
286307
286308
286309
286310
286311
286312
286313
286314
286315
286316
286317
286318
286319
286320
286321
286322
286323
286324
286325
286326
286327
286328
286329
286330
286331
286332
286333
286334
286335
286336
286337
286338
286339
286340
286341
286342
286343
286344
286345
286346
286347
286348
286349
286350
286351
286352
286353
286354
286355
286356
286357
286358
286359
286360
286361
286362
286363
286364
286365
286366
286367
286368
286369
286370
286371
286372
286373
286374
286375
286376
286377
286378
286379
286380
286381
286382
286383
286384
286385
286386
286387
286388
286389
286390
286391
286392
286393
286394
286395
286396
286397
286398
286399
286400
286401
286402
286403
286404
286405
286406
286407
286408
286409
286410
286411
286412
286413
286414
286415
286416
286417
286418
286419
286420
286421
286422
286423
286424
286425
286426
286427
286428
286429
286430
286431
286432
286433
286434
286435
286436
286437
286438
286439
286440
286441
286442
286443
286444
286445
286446
286447
286448
286449
286450
286451
286452
286453
286454
286455
286456
286457
286458
286459
286460
286461
286462
286463
286464
286465
286466
286467
286468
286469
286470
286471
286472
286473
286474
286475
286476
286477
286478
286479
286480
286481
286482
286483
286484
286485
286486
286487
286488
286489
286490
286491
286492
286493
286494
286495
286496
286497
286498
286499
286500
286501
286502
286503
286504
286505
286506
286507
286508
286509
286510
286511
286512
286513
286514
286515
286516
286517
286518
286519
286520
286521
286522
286523
286524
286525
286526
286527
286528
286529
286530
286531
286532
286533
286534
286535
286536
286537
286538
286539
286540
286541
286542
286543
286544
286545
286546
286547
286548
286549
286550
286551
286552
286553
286554
286555
286556
286557
286558
286559
286560
286561
286562
286563
286564
286565
286566
286567
286568
286569
286570
286571
286572
286573
286574
286575
286576
286577
286578
286579
286580
286581
286582
286583
286584
286585
286586
286587
286588
286589
286590
286591
286592
286593
286594
286595
286596
286597
286598
286599
286600
286601
286602
286603
286604
286605
286606
286607
286608
286609
286610
286611
286612
286613
286614
286615
286616
286617
286618
286619
286620
286621
286622
286623
286624
286625
286626
286627
286628
286629
286630
286631
286632
286633
286634
286635
286636
286637
286638
286639
286640
286641
286642
286643
286644
286645
286646
286647
286648
286649
286650
286651
286652
286653
286654
286655
286656
286657
286658
286659
286660
286661
286662
286663
286664
286665
286666
286667
286668
286669
286670
286671
286672
286673
286674
286675
286676
286677
286678
286679
286680
286681
286682
286683
286684
286685
286686
286687
286688
286689
286690
286691
286692
286693
286694
286695
286696
286697
286698
286699
286700
286701
286702
286703
286704
286705
286706
286707
286708
286709
286710
286711
286712
286713
286714
286715
286716
286717
286718
286719
286720
286721
286722
286723
286724
286725
286726
286727
286728
286729
286730
286731
286732
286733
286734
286735
286736
286737
286738
286739
286740
286741
286742
286743
286744
286745
286746
286747
286748
286749
286750
286751
286752
286753
286754
286755
286756
286757
286758
286759
286760
286761
286762
286763
286764
286765
286766
286767
286768
286769
286770
286771
286772
286773
286774
286775
286776
286777
286778
286779
286780
286781
286782
286783
286784
286785
286786
286787
286788
286789
286790
286791
286792
286793
286794
286795
286796
286797
286798
286799
286800
286801
286802
286803
286804
286805
286806
286807
286808
286809
286810
286811
286812
286813
286814
286815
286816
286817
286818
286819
286820
286821
286822
286823
286824
286825
286826
286827
286828
286829
286830
286831
286832
286833
286834
286835
286836
286837
286838
286839
286840
286841
286842
286843
286844
286845
286846
286847
286848
286849
286850
286851
286852
286853
286854
286855
286856
286857
286858
286859
286860
286861
286862
286863
286864
286865
286866
286867
286868
286869
286870
286871
286872
286873
286874
286875
286876
286877
286878
286879
286880
286881
286882
286883
286884
286885
286886
286887
286888
286889
286890
286891
286892
286893
286894
286895
286896
286897
286898
286899
286900
286901
286902
286903
286904
286905
286906
286907
286908
286909
286910
286911
286912
286913
286914
286915
286916
286917
286918
286919
286920
286921
286922
286923
286924
286925
286926
286927
286928
286929
286930
286931
286932
286933
286934
286935
286936
286937
286938
286939
286940
286941
286942
286943
286944
286945
286946
286947
286948
286949
286950
286951
286952
286953
286954
286955
286956
286957
286958
286959
286960
286961
286962
286963
286964
286965
286966
286967
286968
286969
286970
286971
286972
286973
286974
286975
286976
286977
286978
286979
286980
286981
286982
286983
286984
286985
286986
286987
286988
286989
286990
286991
286992
286993
286994
286995
286996
286997
286998
286999
287000
287001
287002
287003
287004
287005
287006
287007
287008
287009
287010
287011
287012
287013
287014
287015
287016
287017
287018
287019
287020
287021
287022
287023
287024
287025
287026
287027
287028
287029
287030
287031
287032
287033
287034
287035
287036
287037
287038
287039
287040
287041
287042
287043
287044
287045
287046
287047
287048
287049
287050
287051
287052
287053
287054
287055
287056
287057
287058
287059
287060
287061
287062
287063
287064
287065
287066
287067
287068
287069
287070
287071
287072
287073
287074
287075
287076
287077
287078
287079
287080
287081
287082
287083
287084
287085
287086
287087
287088
287089
287090
287091
287092
287093
287094
287095
287096
287097
287098
287099
287100
287101
287102
287103
287104
287105
287106
287107
287108
287109
287110
287111
287112
287113
287114
287115
287116
287117
287118
287119
287120
287121
287122
287123
287124
287125
287126
287127
287128
287129
287130
287131
287132
287133
287134
287135
287136
287137
287138
287139
287140
287141
287142
287143
287144
287145
287146
287147
287148
287149
287150
287151
287152
287153
287154
287155
287156
287157
287158
287159
287160
287161
287162
287163
287164
287165
287166
287167
287168
287169
287170
287171
287172
287173
287174
287175
287176
287177
287178
287179
287180
287181
287182
287183
287184
287185
287186
287187
287188
287189
287190
287191
287192
287193
287194
287195
287196
287197
287198
287199
287200
287201
287202
287203
287204
287205
287206
287207
287208
287209
287210
287211
287212
287213
287214
287215
287216
287217
287218
287219
287220
287221
287222
287223
287224
287225
287226
287227
287228
287229
287230
287231
287232
287233
287234
287235
287236
287237
287238
287239
287240
287241
287242
287243
287244
287245
287246
287247
287248
287249
287250
287251
287252
287253
287254
287255
287256
287257
287258
287259
287260
287261
287262
287263
287264
287265
287266
287267
287268
287269
287270
287271
287272
287273
287274
287275
287276
287277
287278
287279
287280
287281
287282
287283
287284
287285
287286
287287
287288
287289
287290
287291
287292
287293
287294
287295
287296
287297
287298
287299
287300
287301
287302
287303
287304
287305
287306
287307
287308
287309
287310
287311
287312
287313
287314
287315
287316
287317
287318
287319
287320
287321
287322
287323
287324
287325
287326
287327
287328
287329
287330
287331
287332
287333
287334
287335
287336
287337
287338
287339
287340
287341
287342
287343
287344
287345
287346
287347
287348
287349
287350
287351
287352
287353
287354
287355
287356
287357
287358
287359
287360
287361
287362
287363
287364
287365
287366
287367
287368
287369
287370
287371
287372
287373
287374
287375
287376
287377
287378
287379
287380
287381
287382
287383
287384
287385
287386
287387
287388
287389
287390
287391
287392
287393
287394
287395
287396
287397
287398
287399
287400
287401
287402
287403
287404
287405
287406
287407
287408
287409
287410
287411
287412
287413
287414
287415
287416
287417
287418
287419
287420
287421
287422
287423
287424
287425
287426
287427
287428
287429
287430
287431
287432
287433
287434
287435
287436
287437
287438
287439
287440
287441
287442
287443
287444
287445
287446
287447
287448
287449
287450
287451
287452
287453
287454
287455
287456
287457
287458
287459
287460
287461
287462
287463
287464
287465
287466
287467
287468
287469
287470
287471
287472
287473
287474
287475
287476
287477
287478
287479
287480
287481
287482
287483
287484
287485
287486
287487
287488
287489
287490
287491
287492
287493
287494
287495
287496
287497
287498
287499
287500
287501
287502
287503
287504
287505
287506
287507
287508
287509
287510
287511
287512
287513
287514
287515
287516
287517
287518
287519
287520
287521
287522
287523
287524
287525
287526
287527
287528
287529
287530
287531
287532
287533
287534
287535
287536
287537
287538
287539
287540
287541
287542
287543
287544
287545
287546
287547
287548
287549
287550
287551
287552
287553
287554
287555
287556
287557
287558
287559
287560
287561
287562
287563
287564
287565
287566
287567
287568
287569
287570
287571
287572
287573
287574
287575
287576
287577
287578
287579
287580
287581
287582
287583
287584
287585
287586
287587
287588
287589
287590
287591
287592
287593
287594
287595
287596
287597
287598
287599
287600
287601
287602
287603
287604
287605
287606
287607
287608
287609
287610
287611
287612
287613
287614
287615
287616
287617
287618
287619
287620
287621
287622
287623
287624
287625
287626
287627
287628
287629
287630
287631
287632
287633
287634
287635
287636
287637
287638
287639
287640
287641
287642
287643
287644
287645
287646
287647
287648
287649
287650
287651
287652
287653
287654
287655
287656
287657
287658
287659
287660
287661
287662
287663
287664
287665
287666
287667
287668
287669
287670
287671
287672
287673
287674
287675
287676
287677
287678
287679
287680
287681
287682
287683
287684
287685
287686
287687
287688
287689
287690
287691
287692
287693
287694
287695
287696
287697
287698
287699
287700
287701
287702
287703
287704
287705
287706
287707
287708
287709
287710
287711
287712
287713
287714
287715
287716
287717
287718
287719
287720
287721
287722
287723
287724
287725
287726
287727
287728
287729
287730
287731
287732
287733
287734
287735
287736
287737
287738
287739
287740
287741
287742
287743
287744
287745
287746
287747
287748
287749
287750
287751
287752
287753
287754
287755
287756
287757
287758
287759
287760
287761
287762
287763
287764
287765
287766
287767
287768
287769
287770
287771
287772
287773
287774
287775
287776
287777
287778
287779
287780
287781
287782
287783
287784
287785
287786
287787
287788
287789
287790
287791
287792
287793
287794
287795
287796
287797
287798
287799
287800
287801
287802
287803
287804
287805
287806
287807
287808
287809
287810
287811
287812
287813
287814
287815
287816
287817
287818
287819
287820
287821
287822
287823
287824
287825
287826
287827
287828
287829
287830
287831
287832
287833
287834
287835
287836
287837
287838
287839
287840
287841
287842
287843
287844
287845
287846
287847
287848
287849
287850
287851
287852
287853
287854
287855
287856
287857
287858
287859
287860
287861
287862
287863
287864
287865
287866
287867
287868
287869
287870
287871
287872
287873
287874
287875
287876
287877
287878
287879
287880
287881
287882
287883
287884
287885
287886
287887
287888
287889
287890
287891
287892
287893
287894
287895
287896
287897
287898
287899
287900
287901
287902
287903
287904
287905
287906
287907
287908
287909
287910
287911
287912
287913
287914
287915
287916
287917
287918
287919
287920
287921
287922
287923
287924
287925
287926
287927
287928
287929
287930
287931
287932
287933
287934
287935
287936
287937
287938
287939
287940
287941
287942
287943
287944
287945
287946
287947
287948
287949
287950
287951
287952
287953
287954
287955
287956
287957
287958
287959
287960
287961
287962
287963
287964
287965
287966
287967
287968
287969
287970
287971
287972
287973
287974
287975
287976
287977
287978
287979
287980
287981
287982
287983
287984
287985
287986
287987
287988
287989
287990
287991
287992
287993
287994
287995
287996
287997
287998
287999
288000
288001
288002
288003
288004
288005
288006
288007
288008
288009
288010
288011
288012
288013
288014
288015
288016
288017
288018
288019
288020
288021
288022
288023
288024
288025
288026
288027
288028
288029
288030
288031
288032
288033
288034
288035
288036
288037
288038
288039
288040
288041
288042
288043
288044
288045
288046
288047
288048
288049
288050
288051
288052
288053
288054
288055
288056
288057
288058
288059
288060
288061
288062
288063
288064
288065
288066
288067
288068
288069
288070
288071
288072
288073
288074
288075
288076
288077
288078
288079
288080
288081
288082
288083
288084
288085
288086
288087
288088
288089
288090
288091
288092
288093
288094
288095
288096
288097
288098
288099
288100
288101
288102
288103
288104
288105
288106
288107
288108
288109
288110
288111
288112
288113
288114
288115
288116
288117
288118
288119
288120
288121
288122
288123
288124
288125
288126
288127
288128
288129
288130
288131
288132
288133
288134
288135
288136
288137
288138
288139
288140
288141
288142
288143
288144
288145
288146
288147
288148
288149
288150
288151
288152
288153
288154
288155
288156
288157
288158
288159
288160
288161
288162
288163
288164
288165
288166
288167
288168
288169
288170
288171
288172
288173
288174
288175
288176
288177
288178
288179
288180
288181
288182
288183
288184
288185
288186
288187
288188
288189
288190
288191
288192
288193
288194
288195
288196
288197
288198
288199
288200
288201
288202
288203
288204
288205
288206
288207
288208
288209
288210
288211
288212
288213
288214
288215
288216
288217
288218
288219
288220
288221
288222
288223
288224
288225
288226
288227
288228
288229
288230
288231
288232
288233
288234
288235
288236
288237
288238
288239
288240
288241
288242
288243
288244
288245
288246
288247
288248
288249
288250
288251
288252
288253
288254
288255
288256
288257
288258
288259
288260
288261
288262
288263
288264
288265
288266
288267
288268
288269
288270
288271
288272
288273
288274
288275
288276
288277
288278
288279
288280
288281
288282
288283
288284
288285
288286
288287
288288
288289
288290
288291
288292
288293
288294
288295
288296
288297
288298
288299
288300
288301
288302
288303
288304
288305
288306
288307
288308
288309
288310
288311
288312
288313
288314
288315
288316
288317
288318
288319
288320
288321
288322
288323
288324
288325
288326
288327
288328
288329
288330
288331
288332
288333
288334
288335
288336
288337
288338
288339
288340
288341
288342
288343
288344
288345
288346
288347
288348
288349
288350
288351
288352
288353
288354
288355
288356
288357
288358
288359
288360
288361
288362
288363
288364
288365
288366
288367
288368
288369
288370
288371
288372
288373
288374
288375
288376
288377
288378
288379
288380
288381
288382
288383
288384
288385
288386
288387
288388
288389
288390
288391
288392
288393
288394
288395
288396
288397
288398
288399
288400
288401
288402
288403
288404
288405
288406
288407
288408
288409
288410
288411
288412
288413
288414
288415
288416
288417
288418
288419
288420
288421
288422
288423
288424
288425
288426
288427
288428
288429
288430
288431
288432
288433
288434
288435
288436
288437
288438
288439
288440
288441
288442
288443
288444
288445
288446
288447
288448
288449
288450
288451
288452
288453
288454
288455
288456
288457
288458
288459
288460
288461
288462
288463
288464
288465
288466
288467
288468
288469
288470
288471
288472
288473
288474
288475
288476
288477
288478
288479
288480
288481
288482
288483
288484
288485
288486
288487
288488
288489
288490
288491
288492
288493
288494
288495
288496
288497
288498
288499
288500
288501
288502
288503
288504
288505
288506
288507
288508
288509
288510
288511
288512
288513
288514
288515
288516
288517
288518
288519
288520
288521
288522
288523
288524
288525
288526
288527
288528
288529
288530
288531
288532
288533
288534
288535
288536
288537
288538
288539
288540
288541
288542
288543
288544
288545
288546
288547
288548
288549
288550
288551
288552
288553
288554
288555
288556
288557
288558
288559
288560
288561
288562
288563
288564
288565
288566
288567
288568
288569
288570
288571
288572
288573
288574
288575
288576
288577
288578
288579
288580
288581
288582
288583
288584
288585
288586
288587
288588
288589
288590
288591
288592
288593
288594
288595
288596
288597
288598
288599
288600
288601
288602
288603
288604
288605
288606
288607
288608
288609
288610
288611
288612
288613
288614
288615
288616
288617
288618
288619
288620
288621
288622
288623
288624
288625
288626
288627
288628
288629
288630
288631
288632
288633
288634
288635
288636
288637
288638
288639
288640
288641
288642
288643
288644
288645
288646
288647
288648
288649
288650
288651
288652
288653
288654
288655
288656
288657
288658
288659
288660
288661
288662
288663
288664
288665
288666
288667
288668
288669
288670
288671
288672
288673
288674
288675
288676
288677
288678
288679
288680
288681
288682
288683
288684
288685
288686
288687
288688
288689
288690
288691
288692
288693
288694
288695
288696
288697
288698
288699
288700
288701
288702
288703
288704
288705
288706
288707
288708
288709
288710
288711
288712
288713
288714
288715
288716
288717
288718
288719
288720
288721
288722
288723
288724
288725
288726
288727
288728
288729
288730
288731
288732
288733
288734
288735
288736
288737
288738
288739
288740
288741
288742
288743
288744
288745
288746
288747
288748
288749
288750
288751
288752
288753
288754
288755
288756
288757
288758
288759
288760
288761
288762
288763
288764
288765
288766
288767
288768
288769
288770
288771
288772
288773
288774
288775
288776
288777
288778
288779
288780
288781
288782
288783
288784
288785
288786
288787
288788
288789
288790
288791
288792
288793
288794
288795
288796
288797
288798
288799
288800
288801
288802
288803
288804
288805
288806
288807
288808
288809
288810
288811
288812
288813
288814
288815
288816
288817
288818
288819
288820
288821
288822
288823
288824
288825
288826
288827
288828
288829
288830
288831
288832
288833
288834
288835
288836
288837
288838
288839
288840
288841
288842
288843
288844
288845
288846
288847
288848
288849
288850
288851
288852
288853
288854
288855
288856
288857
288858
288859
288860
288861
288862
288863
288864
288865
288866
288867
288868
288869
288870
288871
288872
288873
288874
288875
288876
288877
288878
288879
288880
288881
288882
288883
288884
288885
288886
288887
288888
288889
288890
288891
288892
288893
288894
288895
288896
288897
288898
288899
288900
288901
288902
288903
288904
288905
288906
288907
288908
288909
288910
288911
288912
288913
288914
288915
288916
288917
288918
288919
288920
288921
288922
288923
288924
288925
288926
288927
288928
288929
288930
288931
288932
288933
288934
288935
288936
288937
288938
288939
288940
288941
288942
288943	0.002	0.000310387	0.000166894	0.000174829	0.000222522	0.000230468	0.000238415	0.000357643	0.013333968	0.076833219	0.000564799	0.591663443	0.002414685	0.002512176	0.000286131	0.000517384	1.112664544	0.006684185	0.028056027	0.000757202	0.000533242	0.000381825	0.000580656	0.000485123	0.000875668	0.000612537	0.001674898	0.000301993	0.000246363	0.000668234	0.000357764	0.000294043	0.000214562	0.000317882	0.091542819	0.000445214	0.000699894	0.000301977	0.001306693	0.000286095	0.000540837	0.000230458	0.000294031	0.000238403	0.000373534	0.000302025	0.000254297	0.000214562	0.000301977	0.000254297	0.000230444	0.000246349	0.000397401	0.000206616	0.000405337	0.000302025	0.000238403	0.000190722	0.000198669	0.000238403	0.000294031	0.000278162	0.000278138	0.000262244	0.000238403	0.000254297	0.00032583	0.000262244	0.000429281	0.00022251	0.00036559	0.000254297	0.00047707	0.000230458	0.000302003	0.000206652	0.000301977	0.00023838	0.000254297	0.00022251	0.000389418	0.000246349	0.000333764	0.000190723	0.000230458	0.000254309	0.000230456	0.000246349	0.000365575	0.000206616	0.000317872	0.000238403	0.000325818	0.000214562	0.000317884	0.000262242	0.000286084	0.000278126	0.000278138	0.000198669	0.000230458	0.000254309	0.000262242	0.000278172	0.000278136	0.00022251	0.000262242	0.000198669	0.000365576	0.000198669	0.000198669	0.000246349	0.000333728	0.000333764	0.000270192	0.000262242	0.000262242	0.000214562	0.000206605	0.000214562	0.000246349	0.000238368	0.000325818	0.000246351	0.000246349	0.000238403	0.000246315	0.000254297	0.000246349	0.000214562
288944	0.002	0.000314923	0.000139766	0.000104825	0.000174708	0.000146766	0.000174718	0.000342567	0.012541527	0.066057138	0.000559785	0.527266542	0.001770855	0.002343141	0.000286656	0.000468907	0.549055699	0.005666123	0.025818293	0.000729446	0.000482928	0.000321891	0.000412525	0.000398608	0.000952336	0.000630193	0.001283032	0.000272578	0.000188705	0.000517783	0.000363488	0.000342532	0.000272576	0.000167719	0.082108431	0.000342517	0.000692675	0.000244663	0.001198522	0.000328514	0.000622695	0.000251581	0.000272526	0.000195673	0.000272556	0.000153742	0.000174708	0.000181697	0.000251581	0.000258567	0.000307508	0.00024459	0.000356458	0.000237603	0.000349492	0.000237605	0.000216639	0.000230615	0.000181686	0.000174708	0.000237603	0.000237603	0.000216637	0.000230615	0.000216637	0.000258569	0.000307529	0.000237634	0.000286553	0.000279595	0.000230615	0.000265556	0.000398435	0.000216637	0.00034244	0.000160731	0.000167719	0.000181697	0.000272526	0.000202661	0.000272535	0.000223626	0.000244592	0.000174708	0.000202661	0.000286522	0.000272576	0.00020965	0.000279543	0.000160732	0.000272545	0.000181697	0.000237603	0.000202661	0.000258569	0.000188684	0.000223616	0.000195652	0.000202662	0.00020965	0.000237603	0.000251579	0.000230615	0.000237603	0.000216616	0.000321472	0.000258569	0.00016772	0.000272545	0.000202661	0.000244615	0.000216639	0.000146755	0.00020965	0.000223626	0.000258569	0.000132778	0.000272543	0.000209652	0.000265558	0.000272545	0.000202661	0.000181695	0.000223626	0.000195673	0.000174697	0.000160721	0.000202661	0.000237603	0.000223626
288945	0.002	0.000381774	0.000251701	0.000187002	0.00018697	0.000244552	0.00017978	0.000410266	0.012516544	0.067468986	0.000460593	0.536191451	0.001806987	0.002199745	0.000280519	0.000605029	1.159223353	0.006080465	0.024762572	0.000794409	0.000375009	0.000266372	0.000446245	0.000395754	0.000662379	0.000626517	0.001559069	0.000280465	0.000266085	0.000561555	0.000287647	0.000266094	0.000237308	0.000201373	0.082162977	0.000374053	0.00070553	0.000165396	0.000900519	0.000266063	0.000539716	0.000230116	0.000302074	0.000237306	0.00033808	0.000158205	0.000222926	0.000237306	0.000280455	0.000215736	0.000280453	0.000186968	0.00030923	0.000222924	0.000352495	0.00025169	0.000244498	0.000222926	0.000266072	0.00019416	0.00030923	0.000208544	0.0002445	0.000165396	0.000230116	0.000244498	0.00025888	0.000273264	0.000388462	0.00025888	0.000323612	0.000230116	0.000402844	0.000287688	0.000266071	0.000208542	0.000208542	0.000158204	0.000179778	0.000222926	0.000215734	0.000244498	0.000208542	0.000237308	0.000222926	0.000266071	0.000230116	0.000215723	0.000280487	0.0002445	0.000273263	0.000179758	0.000287647	0.000251688	0.000230116	0.000244498	0.000201352	0.000208542	0.00019416	0.000266071	0.000230116	0.000273264	0.000280444	0.000302027	0.00030924	0.000215734	0.000237306	0.000215734	0.00025169	0.000258816	0.000179778	0.000215734	0.000266072	0.000201352	0.000244498	0.000237306	0.000280456	0.000266083	0.000237306	0.000280455	0.000309219	0.000237308	0.00025888	0.00025888	0.00025888	0.00025887	0.00025888	0.000215734	0.000129429	0.000179767
288946	0.002	0.000264982	0.000188204	0.000146237	0.000188018	0.000222868	0.000250745	0.000355296	0.012222999	0.065470919	0.000578783	0.5206961	0.001926044	0.002188541	0.000362339	0.000488207	1.01912014	0.005769439	0.024327153	0.000587264	0.000544166	0.000264973	0.00046716	0.000341357	0.000886168	0.000634501	0.001306571	0.000390516	0.000236764	0.000557825	0.000271646	0.000153211	0.000146237	0.000194993	0.082072652	0.000285564	0.000836964	0.000243729	0.000920957	0.000257666	0.000404146	0.000215906	0.000334383	0.000174091	0.000327398	0.000271592	0.000264629	0.000236764	0.000285531	0.000215874	0.000271581	0.000174091	0.000383065	0.000278579	0.000313377	0.000174091	0.000250681	0.000201945	0.000222837	0.000222837	0.000264619	0.000181055	0.000285594	0.000181055	0.000271583	0.000222837	0.000250704	0.000181045	0.000313386	0.000278556	0.000299471	0.000167127	0.000404051	0.000181045	0.000299479	0.000215873	0.000271594	0.000174091	0.000222839	0.000257677	0.000292497	0.000174081	0.000160164	0.00026464	0.000174081	0.000243727	0.000188018	0.000167117	0.000313375	0.00020891	0.000194972	0.000181055	0.00028551	0.000222837	0.000243729	0.000188018	0.000215864	0.000181035	0.000222743	0.00015319	0.000250691	0.000215873	0.000257656	0.000194983	0.000236766	0.000299479	0.000229802	0.000243727	0.000229791	0.000146236	0.000271573	0.000194983	0.000215873	0.00015319	0.000236764	0.000271573	0.000188018	0.000250702	0.000188018	0.000250681	0.000243727	0.000250691	0.000299448	0.000222837	0.000278546	0.000208879	0.000236754	0.000181045	0.000250702	0.000278558
288947	0.002	0.000314547	0.00022785	0.000235731	0.000157138	0.000219994	0.000149281	0.000487454	0.013680665	0.073180793	0.000621426	0.579674781	0.001910871	0.002498794	0.000235719	0.000558696	1.201673172	0.006906377	0.027273494	0.00075717	0.000464298	0.000259279	0.000479734	0.000495557	0.00095252	0.000621318	0.001775199	0.000393095	0.000275004	0.000534697	0.00035362	0.000219994	0.000259279	0.000251433	0.088766207	0.000408713	0.00074732	0.000219994	0.00126828	0.000337859	0.000629083	0.000235684	0.000353598	0.000212136	0.00030642	0.000196422	0.000290718	0.000274993	0.00032999	0.000227861	0.0003537	0.000180709	0.000440225	0.000251421	0.000322159	0.000219994	0.000164996	0.000251421	0.000267135	0.000212138	0.000337895	0.00020428	0.000212138	0.000274991	0.000180708	0.000188566	0.000337883	0.000251421	0.000353587	0.000196422	0.000377156	0.000196422	0.000621112	0.000212136	0.000353585	0.000180709	0.000251421	0.00020428	0.000259279	0.00022785	0.000282849	0.000251421	0.00030642	0.000243542	0.000196422	0.000251421	0.000251419	0.000290718	0.000267135	0.00022785	0.00017284	0.000212136	0.000235707	0.000274991	0.000322134	0.000298562	0.00028285	0.000259279	0.000227852	0.000219994	0.000298564	0.00022785	0.000267125	0.000337895	0.000243565	0.000180708	0.000267135	0.000196422	0.000306432	0.000172851	0.000298562	0.00020428	0.000235696	0.000219994	0.000251421	0.000298586	0.000306418	0.000235684	0.000314276	0.000235707	0.000251421	0.000322134	0.000274993	0.000196422	0.000235707	0.000267135	0.000267135	0.000274991	0.000298562	0.000322147
288948	0.002	0.000340235	0.000251143	0.000243732	0.000147716	0.000199417	0.000288115	0.000428649	0.013149735	0.069693634	0.000613687	0.556614576	0.001871	0.002446964	0.000376802	0.000503012	0.582364818	0.006155626	0.025843544	0.000600481	0.000429019	0.000317824	0.000436056	0.000517544	0.000754291	0.000458279	0.001541662	0.000325146	0.000221587	0.000517489	0.000339861	0.000228962	0.000169874	0.000310216	0.085262158	0.000458151	0.000710015	0.000236347	0.001088205	0.000251119	0.000532153	0.000221576	0.000258517	0.000169874	0.000258506	0.000221577	0.000214191	0.000199419	0.000251119	0.000184635	0.000251119	0.000228949	0.000347214	0.000251119	0.000310242	0.000243734	0.00017726	0.000206804	0.000258504	0.000199417	0.000251121	0.000192031	0.00022896	0.000265901	0.000280662	0.000236347	0.00023636	0.000243734	0.000339774	0.000251119	0.000317616	0.000199417	0.000421163	0.00031024	0.000228962	0.000214189	0.000177261	0.00023636	0.000236347	0.00026589	0.000347168	0.000169885	0.000339783	0.000214189	0.000273275	0.000169875	0.000221576	0.000147717	0.000310205	0.000221576	0.000258506	0.000258504	0.0002142	0.000295434	0.000317592	0.00026589	0.000258506	0.000192032	0.000265881	0.000184646	0.000221576	0.000302842	0.000310205	0.000273275	0.000243712	0.000258496	0.000251108	0.000273277	0.000199397	0.000258504	0.000258506	0.000228896	0.000273277	0.000258504	0.000221574	0.000228962	0.000332386	0.000288047	0.00022896	0.000162489	0.000280651	0.000206804	0.000251117	0.000214189	0.000192032	0.000206804	0.000214145	0.000192032	0.000317592	0.000243732
288949	0.002	0.000319661	0.000291863	0.000282785	0.000200656	0.000301026	0.000209776	0.000593292	0.015504727	0.087118825	0.000721416	0.684885966	0.002641267	0.002864553	0.000410529	0.000520621	1.792350536	0.007461609	0.031686052	0.000869924	0.000657757	0.000374196	0.000529433	0.000401559	0.001068791	0.000447205	0.001977196	0.000538509	0.000300999	0.000620897	0.000346615	0.000401368	0.000300985	0.000246259	0.103321053	0.000428799	0.000876655	0.000246259	0.001361882	0.000319224	0.000620598	0.000374037	0.000474415	0.000264502	0.00040143	0.000273622	0.000182414	0.000310105	0.000346603	0.000282716	0.000456078	0.000300983	0.000364858	0.000346587	0.000364831	0.00016416	0.000291863	0.000337465	0.000291863	0.000191535	0.000456094	0.000264502	0.000328346	0.000191536	0.000401313	0.000291863	0.000319226	0.000300985	0.000337468	0.000273622	0.000383086	0.000319226	0.000611406	0.000328346	0.000328346	0.0002645	0.000337468	0.000355725	0.000328346	0.000328346	0.000456051	0.000310105	0.000328346	0.000328334	0.000291863	0.000273608	0.000401313	0.0002645	0.000300985	0.000237139	0.000255381	0.000246259	0.000337468	0.000282741	0.000401327	0.000255383	0.000218897	0.000182387	0.000264502	0.000346587	0.000273636	0.000282741	0.000255381	0.000392192	0.00038307	0.000291866	0.000273608	0.000319226	0.000282741	0.000310105	0.000218883	0.000246259	0.000246259	0.000300985	0.000255381	0.000310118	0.000419552	0.000337468	0.000355709	0.000237139	0.000310105	0.000355709	0.000328346	0.000374019	0.000291863	0.000355709	0.00037395	0.000328348	0.000300985	0.000282741
288950	0.002	0.000374897	0.000190988	0.000206292	0.000206267	0.000160465	0.000206267	0.000359303	0.012884773	0.071360156	0.000474121	0.564034979	0.00200515	0.002462298	0.000229288	0.000558729	0.637134166	0.006363026	0.026652871	0.000751161	0.000505093	0.000259779	0.000474181	0.000558159	0.000941154	0.000611901	0.001687196	0.000397429	0.000298181	0.000542805	0.000374521	0.000297954	0.000297954	0.000259756	0.089049331	0.000382087	0.000872201	0.000259756	0.001317658	0.000305606	0.000588783	0.000305583	0.000374397	0.000190988	0.000351478	0.000206267	0.000236816	0.000213908	0.000313233	0.000244466	0.000336187	0.000221548	0.000397337	0.000252106	0.000466195	0.000229187	0.000259747	0.000206267	0.000275024	0.000183349	0.000267383	0.000244466	0.000244466	0.000305583	0.000290303	0.000320883	0.000336178	0.000252106	0.000305582	0.000206269	0.000244464	0.00016807	0.000603946	0.000336141	0.000252106	0.000290304	0.000282653	0.000206267	0.000290303	0.000259745	0.000282664	0.000206256	0.000320885	0.000175709	0.000190988	0.000252116	0.000282664	0.000244466	0.000328501	0.000282662	0.000282662	0.000267383	0.000336151	0.000275046	0.000297932	0.000198629	0.000382003	0.000229187	0.000244456	0.000236825	0.000213908	0.000213908	0.000297943	0.000244464	0.000282664	0.000267385	0.000275024	0.00035142	0.000290304	0.000175687	0.000229164	0.000190965	0.000259745	0.000244466	0.000259745	0.000244466	0.000275026	0.000290303	0.000244454	0.000275024	0.000290303	0.000290303	0.000259747	0.000168059	0.000290304	0.000275024	0.000259745	0.000229187	0.000305583	0.000175698
288951	0.002	0.000268416	0.000291791	0.000252385	0.000181376	0.000260248	0.000244462	0.000378598	0.013908709	0.074135667	0.000600071	0.5893825	0.002061701	0.002420703	0.000236578	0.000410375	1.085168378	0.006343863	0.02805103	0.000751651	0.000687679	0.000260364	0.000536671	0.000418264	0.0009718	0.000592072	0.001598823	0.000520968	0.000212966	0.000505106	0.000299664	0.000181376	0.000283893	0.000189273	0.091209308	0.000473397	0.000860699	0.000228693	0.001384047	0.000228691	0.000457629	0.000252349	0.000410175	0.000220806	0.000299666	0.00017349	0.000212921	0.000236578	0.000260236	0.000220806	0.000362838	0.000268121	0.000354904	0.000283904	0.000339108	0.000260234	0.000157718	0.000236578	0.000236578	0.000205022	0.000347029	0.000307563	0.000252351	0.000165604	0.000315448	0.000268121	0.000354914	0.000181364	0.000362751	0.000252349	0.000323323	0.000197147	0.000504984	0.000315436	0.00037856	0.000268121	0.000252337	0.000260234	0.000276006	0.000252349	0.000346993	0.000165592	0.000260246	0.000189261	0.000197147	0.000268121	0.000205034	0.000205034	0.00035489	0.000236578	0.000157706	0.000260234	0.000260236	0.000220806	0.000276008	0.000307563	0.000252349	0.000189262	0.000165604	0.000260234	0.000283906	0.00033912	0.000252349	0.000315438	0.000173466	0.000260234	0.000228691	0.000260236	0.000260234	0.000260234	0.000260234	0.000252337	0.000268121	0.000236578	0.000244462	0.000276008	0.000181352	0.000291779	0.000205034	0.000260271	0.000212919	0.000291777	0.000260234	0.000197147	0.000181364	0.000260234	0.000307549	0.000220806	0.000212907	0.00027602
288952	0.002	0.000327799	0.000213131	0.000281693	0.000152236	0.000205519	0.000129412	0.000464624	0.01314432	0.073356834	0.000678512	0.563872868	0.001897403	0.002375182	0.000304531	0.000480285	0.606350896	0.006176065	0.02707264	0.000633835	0.00045739	0.000304721	0.000449749	0.000487609	0.000899758	0.000480162	0.00181186	0.000365585	0.000236002	0.000747142	0.000251202	0.000220788	0.000251202	0.000213131	0.089265238	0.000373072	0.000846186	0.000235968	0.001106111	0.000395941	0.000655379	0.000235968	0.000495159	0.000197908	0.000357792	0.000213131	0.000213131	0.000190295	0.000403519	0.000243578	0.000243578	0.000243601	0.000403565	0.000258802	0.000464664	0.000281636	0.000312097	0.000266413	0.000258802	0.000228355	0.000312097	0.000197908	0.000175072	0.000213131	0.000289251	0.000228355	0.000304472	0.000251191	0.000243578	0.000243578	0.000373002	0.000213133	0.000548533	0.000213131	0.000251202	0.000296886	0.000251189	0.000190295	0.000220744	0.000220744	0.000319732	0.000235968	0.000197908	0.000235966	0.000296862	0.000205532	0.000296884	0.000243578	0.000274025	0.000243578	0.000228355	0.000258802	0.000266415	0.000190295	0.000342555	0.000182683	0.000243578	0.000197896	0.000281638	0.000274025	0.000152236	0.000235966	0.000296862	0.000281661	0.000266415	0.000220742	0.000274025	0.00016746	0.000258802	0.000281638	0.00024358	0.000274025	0.000274025	0.000197906	0.000258802	0.000159837	0.000274023	0.000197908	0.0002588	0.000281649	0.000220731	0.000220733	0.000312085	0.000205519	0.000357767	0.000243578	0.000251168	0.000274025	0.000220731	0.000243578
288953	0.002	0.000299272	0.000307401	0.000242389	0.00022623	0.000161592	0.000185844	0.000452732	0.014195558	0.077643359	0.000744543	0.597856004	0.001997233	0.002577717	0.000282812	0.000485452	1.225127658	0.006769372	0.028762306	0.000843553	0.000607145	0.000355965	0.000476942	0.000460894	0.00074425	0.000695632	0.00171912	0.000404069	0.000258548	0.000598435	0.000371713	0.000234309	0.000234309	0.000242389	0.093016632	0.000420313	0.000849346	0.000234311	0.001157935	0.000274707	0.000501272	0.00022623	0.000436521	0.000210071	0.000266629	0.000177751	0.000193911	0.000193911	0.000290832	0.00020199	0.00025047	0.00022623	0.000379815	0.000290881	0.000371725	0.000266629	0.00022623	0.000201992	0.000210071	0.000339405	0.000258536	0.000234309	0.000169637	0.00020199	0.000282788	0.000258548	0.000290867	0.000242401	0.00046071	0.000290881	0.000331265	0.00025047	0.000646777	0.000298945	0.000452523	0.000307026	0.000242389	0.000266629	0.000387836	0.00025047	0.000307028	0.000258548	0.00020199	0.000226206	0.000266627	0.000290891	0.00025855	0.00022623	0.00028279	0.000161592	0.000258536	0.000250468	0.000282788	0.000298947	0.000234309	0.000258548	0.000185831	0.000129274	0.000210071	0.00022623	0.000266629	0.000210071	0.000210059	0.000299008	0.00022623	0.000274707	0.000282788	0.00020199	0.000242389	0.000218139	0.00025855	0.000315106	0.000290867	0.000210069	0.000258548	0.000290867	0.000218149	0.000218151	0.000395999	0.000218149	0.000218137	0.000274695	0.000290867	0.000161569	0.00022623	0.000226228	0.000218149	0.000242389	0.000331265	0.000234309
288954	0.002	0.000391779	0.000284158	0.000207091	0.000199422	0.000176411	0.000191751	0.000337677	0.013466921	0.073422247	0.000491282	0.574777397	0.001912596	0.002595025	0.000260818	0.000453166	0.600930624	0.006616223	0.026895812	0.000707882	0.000483936	0.000353327	0.000445063	0.000483599	0.000937372	0.000629667	0.001578126	0.000414448	0.000253134	0.000660454	0.000329885	0.000260816	0.000207183	0.000214762	0.089460583	0.000376074	0.000791192	0.000237771	0.001199389	0.000314486	0.000575599	0.000230102	0.000406675	0.000237773	0.000322165	0.000161071	0.000245442	0.00018408	0.00036054	0.000253113	0.000299167	0.000268451	0.000329847	0.000207091	0.000322212	0.000222433	0.000253111	0.000207093	0.000291485	0.00016874	0.000222408	0.000230102	0.000253113	0.000222421	0.000314484	0.000291464	0.0004068	0.000237773	0.000322166	0.000299144	0.000299134	0.000222431	0.000360634	0.000314496	0.000375846	0.000230102	0.000222431	0.000191751	0.000245442	0.000222433	0.000291462	0.00028385	0.000314507	0.000199422	0.000207091	0.000237773	0.000276122	0.000184081	0.000306802	0.000168741	0.000352833	0.000237738	0.000268451	0.000191739	0.000245455	0.000276135	0.000391243	0.000253113	0.000176411	0.000276122	0.000260782	0.000253113	0.000245442	0.000291462	0.000268453	0.000253113	0.000291462	0.000260784	0.000253113	0.000260782	0.000260782	0.000237759	0.000329801	0.000191751	0.000360493	0.000283791	0.000329826	0.000314473	0.000222433	0.000253113	0.000345153	0.000176411	0.000214762	0.000245442	0.000306802	0.000260782	0.000222419	0.000276122	0.000345154	0.000237771
288955	0.002	0.000298171	0.00025539	0.000241094	0.000106346	0.000191423	0.000226893	0.000404395	0.011919713	0.066435329	0.000518165	0.528294172	0.001789017	0.002463914	0.000198513	0.000482889	1.141710695	0.005292535	0.025219169	0.000569011	0.000433447	0.00031198	0.000390269	0.000432902	0.000837841	0.000532273	0.001480543	0.000376086	0.000205602	0.000525138	0.000269412	0.000290724	0.000212693	0.000155975	0.084155405	0.000368802	0.000724055	0.000184334	0.001151739	0.000290723	0.000390111	0.000212703	0.000326142	0.000184334	0.000233961	0.000205604	0.000191423	0.000198513	0.000219783	0.000226872	0.00031195	0.000241041	0.000354564	0.000262321	0.00033325	0.000319104	0.000226872	0.000212703	0.000120525	0.000198513	0.0002836	0.000177245	0.000198513	0.000226872	0.000198513	0.000233971	0.000290693	0.000262321	0.000311961	0.00024814	0.000304849	0.000248225	0.000489537	0.000191424	0.000354667	0.000212693	0.000276499	0.000205602	0.00028359	0.000262332	0.000269412	0.000184334	0.000276524	0.000226872	0.000212693	0.000326149	0.000233963	0.000212694	0.00031906	0.000191423	0.000226872	0.000205602	0.000241051	0.000212693	0.00028359	0.000205602	0.000233961	0.000226872	0.000184334	0.000233952	0.00026941	0.000205604	0.00024814	0.000241051	0.00026941	0.00025522	0.000354509	0.000255231	0.00028359	0.000163054	0.000184334	0.000354609	0.000262321	0.00027651	0.000170122	0.000226861	0.000205583	0.000191393	0.00029068	0.000212693	0.000241053	0.000226872	0.00027649	0.000148789	0.000205602	0.000248142	0.000184313	0.000233963	0.000219781	0.000219781
288956	0.002	0.000365854	0.000238015	0.000339849	0.000203918	0.000203893	0.000229379	0.000518653	0.014958689	0.079357309	0.000603831	0.63356427	0.002195376	0.002667775	0.000271885	0.000476412	0.635890953	0.007087075	0.030380933	0.000767341	0.000510505	0.000374284	0.000518691	0.000561204	0.000927333	0.000654795	0.001773217	0.000348368	0.000280379	0.000654818	0.000288848	0.000271872	0.000178406	0.000271906	0.097268321	0.000509989	0.001004048	0.000169898	0.001388572	0.000322832	0.000535555	0.000263363	0.000484455	0.000186901	0.000373958	0.000246372	0.000186901	0.000212388	0.000288848	0.000297345	0.000237875	0.000220884	0.00037383	0.000288848	0.000543984	0.000314384	0.000212388	0.00024637	0.000144423	0.000263361	0.000322855	0.000186902	0.000322858	0.000305841	0.000254866	0.000212388	0.000399331	0.000271857	0.000424854	0.000314336	0.000339823	0.000237875	0.000663158	0.000339821	0.00032283	0.000263363	0.00032283	0.000280354	0.000356812	0.000288848	0.000433325	0.000288848	0.000229379	0.000254879	0.000382325	0.00028885	0.000280354	0.000288848	0.000314361	0.000220884	0.000254868	0.000229379	0.000271857	0.000280352	0.000237863	0.000229381	0.00034832	0.000195398	0.000246372	0.000305839	0.000280352	0.000288848	0.000229355	0.000314336	0.000331329	0.000314338	0.000356812	0.000356914	0.000382314	0.000382312	0.000254866	0.000280339	0.000271857	0.000229366	0.00024637	0.00032283	0.000305839	0.000348315	0.000254866	0.000254866	0.00024637	0.000237875	0.000356812	0.000161403	0.000288848	0.000237875	0.000254866	0.000280352	0.000229379	0.000297345
288957	0.002	0.000260657	0.000205125	0.000181468	0.000197235	0.000189346	0.000213013	0.000497412	0.013027023	0.074631384	0.000465843	0.593027516	0.002047192	0.002541805	0.000284042	0.000600532	1.141996415	0.00642735	0.027977389	0.000958722	0.000584903	0.000379185	0.000537167	0.000386865	0.000956193	0.000600195	0.001718152	0.000394643	0.00031559	0.000687123	0.000205125	0.000220904	0.000260349	0.000173567	0.090392547	0.000497617	0.000774153	0.000205125	0.001194152	0.000276116	0.000607908	0.000149899	0.000339261	0.00026824	0.000347159	0.000276128	0.000260351	0.000173567	0.000323525	0.000331378	0.000236647	0.000213013	0.000402444	0.000197235	0.000370911	0.000260349	0.000220902	0.000205125	0.000220904	0.000331402	0.000362959	0.00028402	0.000236682	0.000205125	0.000347145	0.000252461	0.000347169	0.000236682	0.000362926	0.000220904	0.000323504	0.000189335	0.000410386	0.000299797	0.000284018	0.000189345	0.000228792	0.000236682	0.000299797	0.00026824	0.000386628	0.000236682	0.000205137	0.000284018	0.000307685	0.000236682	0.000228792	0.000157788	0.000299797	0.000291909	0.000260351	0.000181434	0.000173555	0.000205125	0.000213013	0.000213013	0.000307676	0.000220904	0.000205113	0.000276128	0.000213003	0.000252461	0.000189358	0.000307687	0.000315576	0.000315576	0.000228792	0.000252461	0.000252449	0.000228794	0.000331356	0.000260349	0.000181456	0.000228792	0.00026824	0.000244571	0.000276118	0.000331355	0.000213013	0.00026824	0.000260351	0.000339261	0.000323466	0.000323466	0.000284018	0.000165654	0.000284032	0.00027613	0.000260349	0.00028403
288958	0.002	0.000250249	0.000250129	0.000235406	0.000191241	0.000235406	0.000139752	0.000412151	0.012953027	0.068765999	0.000463781	0.545520319	0.001662822	0.002339662	0.000198595	0.000560066	1.827544668	0.005889528	0.025555943	0.000738528	0.000441995	0.000331399	0.000338515	0.000544907	0.000965973	0.000559653	0.001417195	0.000367969	0.000242738	0.000485765	0.000316306	0.000183885	0.000205951	0.000228028	0.08527205	0.000456338	0.000788046	0.000220662	0.001098518	0.000338373	0.000544733	0.000176529	0.000434172	0.000220662	0.000205974	0.000220662	0.000191241	0.000191241	0.000250084	0.000125042	0.000331037	0.000220662	0.000235373	0.000161808	0.000294227	0.000228018	0.000242738	0.000198595	0.000220662	0.000264794	0.000308926	0.00017653	0.000235373	0.000198595	0.000264794	0.000213306	0.000316305	0.000235373	0.000294251	0.000191239	0.000338383	0.000205951	0.000426775	0.000294216	0.00034575	0.000169174	0.000294216	0.00025744	0.000205951	0.000242727	0.000309027	0.000272151	0.000250084	0.000228017	0.000198595	0.000279529	0.000242727	0.000205951	0.000220662	0.000242727	0.000272151	0.000176508	0.000198584	0.000169174	0.000286861	0.000161818	0.000228017	0.000272151	0.00024274	0.000235373	0.000220651	0.000242729	0.000257429	0.000264794	0.000228018	0.000250084	0.000220662	0.000242727	0.000279505	0.000242729	0.000286872	0.000264794	0.000198595	0.000220662	0.000213308	0.000294216	0.000250084	0.000242729	0.000183874	0.000183874	0.000308928	0.000227996	0.000426724	0.000279505	0.000286859	0.000154463	0.000235373	0.000235373	0.000220662	0.000183885
288959	0.002	0.000333008	0.000196496	0.000158699	0.000241873	0.000173814	0.000219155	0.000453819	0.012657051	0.072909336	0.000651238	0.56352505	0.001869326	0.002334978	0.000226713	0.000378396	0.62044582	0.006231155	0.027486298	0.000773089	0.000492092	0.000287319	0.000453793	0.000408637	0.000885645	0.000590095	0.001821334	0.00038571	0.000173813	0.000536949	0.000302297	0.000211599	0.000332559	0.000211599	0.088863566	0.000423342	0.000817346	0.00022676	0.001250061	0.000234271	0.000665739	0.000264498	0.000355254	0.000249385	0.000234271	0.000204041	0.000249385	0.000204041	0.000272058	0.000136027	0.000256942	0.000256942	0.000347677	0.000204041	0.000249385	0.000211599	0.000241827	0.00028717	0.000234269	0.000188927	0.000302295	0.000188927	0.00020403	0.000173814	0.000264511	0.000249385	0.000423438	0.000166256	0.000347626	0.000196485	0.000324979	0.0002645	0.000695999	0.000173813	0.000423357	0.000181359	0.000211588	0.000241816	0.0002645	0.000173814	0.000324956	0.000249385	0.000317455	0.000249384	0.000226713	0.000211588	0.000279612	0.0002645	0.000249384	0.000324967	0.000249384	0.000226713	0.000249385	0.000241816	0.000324969	0.000249385	0.000241826	0.000173813	0.000256942	0.000196496	0.000241827	0.000241816	0.000219157	0.000347637	0.000317411	0.000279625	0.000287172	0.000249384	0.000272056	0.000256942	0.000302286	0.000196485	0.000188927	0.000249385	0.000272058	0.000204041	0.000294726	0.0002645	0.000188927	0.00018137	0.000196474	0.000256942	0.000294716	0.000272056	0.000256942	0.000234271	0.000272056	0.000226713	0.000234271	0.000302286
288960	0.002	0.00032415	0.000263765	0.00021076	0.000150555	0.000143016	0.000218309	0.000421831	0.01323534	0.07083652	0.000587815	0.556395343	0.001945391	0.002233959	0.000233342	0.000489709	1.386203009	0.005892548	0.026483759	0.000793428	0.00046738	0.000331665	0.000444307	0.000414376	0.000829285	0.000731231	0.001654972	0.000308782	0.000233354	0.000587731	0.000323713	0.000188191	0.00021076	0.000203232	0.087874921	0.000497133	0.000753642	0.000195706	0.001169444	0.000233341	0.000512214	0.000263451	0.000459382	0.000180651	0.000293559	0.000218286	0.000270977	0.000233342	0.000331229	0.000233341	0.000286033	0.000218286	0.000421646	0.000286033	0.000270969	0.000233341	0.000233341	0.000225814	0.000218277	0.000308626	0.000278505	0.000180652	0.000248398	0.000173125	0.000203232	0.000173125	0.000240869	0.000225792	0.00036136	0.000263451	0.000308672	0.000301097	0.000353798	0.000255923	0.000331227	0.000255923	0.000218286	0.0002032	0.000180652	0.000331241	0.000286033	0.000270979	0.000308613	0.000195706	0.000150542	0.00021076	0.000248395	0.00017309	0.0002559	0.000218286	0.000248395	0.000248395	0.000301085	0.000180653	0.000270977	0.000308615	0.000263449	0.000188167	0.000233341	0.000233341	0.000195706	0.000188167	0.000331216	0.000270977	0.000255923	0.000203232	0.000286031	0.000225814	0.000323667	0.000270979	0.000278505	0.000240869	0.000218275	0.000203232	0.00021076	0.000286031	0.000263439	0.000308613	0.000173113	0.000195695	0.000316139	0.000286031	0.000255923	0.000278505	0.000240869	0.000248385	0.000255923	0.000361304	0.000248395	0.000270977
288961	0.002	0.000341005	0.000130403	0.000253585	0.000188361	0.000130447	0.000173872	0.000384219	0.012798162	0.068988687	0.000485843	0.540762713	0.001710996	0.002371228	0.00029714	0.000399009	1.260172365	0.006296512	0.02612449	0.000625093	0.000479066	0.000304579	0.000406017	0.000435017	0.00079817	0.000572901	0.00148311	0.000369656	0.000253562	0.000587424	0.000282564	0.000268064	0.000202861	0.000195616	0.08394234	0.000326098	0.000783489	0.000195585	0.001161973	0.000289811	0.000529211	0.000268053	0.000347853	0.000188361	0.000253573	0.000289787	0.00020285	0.000195605	0.000239073	0.000137649	0.00026082	0.000217374	0.000340522	0.00021734	0.00043482	0.000159382	0.000246318	0.000311533	0.000239073	0.000239063	0.00021734	0.000173872	0.000253564	0.000195605	0.000297053	0.000195605	0.000318777	0.000188329	0.000369524	0.000108659	0.000260851	0.000224583	0.000587392	0.000260807	0.000253564	0.00024632	0.000195605	0.000181116	0.000282542	0.000159382	0.000289798	0.00020284	0.000275298	0.000195605	0.000253564	0.000347768	0.000231829	0.000210094	0.000289777	0.00021734	0.000275296	0.000195605	0.000188361	0.000268053	0.000289786	0.000173861	0.000297031	0.000268053	0.000289787	0.000217341	0.000253574	0.000246318	0.000195607	0.00021734	0.000253564	0.000195607	0.000289787	0.000224574	0.000260807	0.000282542	0.000282542	0.000173872	0.000231829	0.000210096	0.000224583	0.000239074	0.000268053	0.000275296	0.000231827	0.000210085	0.000173849	0.000260798	0.000224583	0.000231764	0.000246318	0.000181116	0.00031152	0.000253551	0.000282564	0.000231829
288962	0.002	0.000345975	0.000273601	0.000122361	0.000187163	0.000151152	0.000187152	0.000432167	0.012623756	0.068342138	0.000547603	0.527773585	0.001656571	0.002296496	0.000259226	0.000338765	0.570849955	0.005470746	0.025561006	0.000606873	0.00046869	0.000396403	0.000403344	0.00043225	0.00082899	0.000648722	0.001568058	0.000360052	0.00028793	0.000583693	0.00028791	0.000259118	0.000244722	0.000295279	0.082844564	0.000367263	0.000655777	0.000208757	0.001241411	0.000295128	0.000533064	0.000230327	0.000295141	0.000259128	0.000302327	0.000136756	0.000215932	0.000244724	0.000237526	0.000230327	0.000280712	0.000244722	0.000309513	0.000259141	0.000424832	0.000215921	0.00021591	0.000323932	0.000136756	0.000331105	0.000280712	0.000208755	0.000158349	0.000251942	0.000194338	0.000165547	0.000331128	0.000215932	0.000331105	0.000172745	0.000230338	0.000201536	0.000475227	0.000251919	0.000237526	0.000129558	0.000244722	0.000215953	0.000273513	0.000273513	0.00029513	0.000194338	0.000280712	0.000194338	0.000273526	0.000244744	0.000244722	0.000280713	0.000287908	0.000237526	0.000201536	0.000223128	0.000323919	0.000208744	0.00025191	0.000223128	0.000215932	0.000208733	0.000244722	0.000208733	0.00022313	0.000187141	0.000237524	0.000179942	0.000215932	0.000266316	0.000309502	0.000201536	0.000338293	0.000187141	0.00022313	0.000237524	0.000208733	0.000259118	0.000295098	0.000194338	0.000208733	0.000259118	0.000259118	0.000273515	0.000201517	0.000244721	0.000309526	0.000187139	0.000208733	0.000187119	0.000295118	0.000244733	0.00028071	0.000187139
288963	0.002	0.000270838	0.000239608	0.000255069	0.000224186	0.000208703	0.000231903	0.000394375	0.013329558	0.074381398	0.000541655	0.577239616	0.001973872	0.002318317	0.000355735	0.000580653	1.131236432	0.00662882	0.027101742	0.000721127	0.000549709	0.000387019	0.000409982	0.000386734	0.000960044	0.000572608	0.001613427	0.000409913	0.000285997	0.000619023	0.000285997	0.000216421	0.000262832	0.000208691	0.091044045	0.000441001	0.000890335	0.00023188	0.00134882	0.000278258	0.000642221	0.00027829	0.000464074	0.000208693	0.000316903	0.000247339	0.000340138	0.000200963	0.000363325	0.00023961	0.00023188	0.00022415	0.000386604	0.000340138	0.000332361	0.000216421	0.000316926	0.000278256	0.000278256	0.000200963	0.000239608	0.000208691	0.000293716	0.00023188	0.000247339	0.00024734	0.000402009	0.000208691	0.00023188	0.000255067	0.000371055	0.000231892	0.000471751	0.000309221	0.000316903	0.000162315	0.000270527	0.000224152	0.000208691	0.000262785	0.000262797	0.000262797	0.000285963	0.000309173	0.00021641	0.000247339	0.00023188	0.000293714	0.000255069	0.00022415	0.00022415	0.000270527	0.000247339	0.000185504	0.000208693	0.000185492	0.000200963	0.00022415	0.000285986	0.000270514	0.000301444	0.000309163	0.00025509	0.000324645	0.000293714	0.000224152	0.000285999	0.000185503	0.000363315	0.000301444	0.000262797	0.000216421	0.000278256	0.000255069	0.00023188	0.00022415	0.000216421	0.000309173	0.000363278	0.000239608	0.000270527	0.000270527	0.000239608	0.000247339	0.000278256	0.000247327	0.000247337	0.000193211	0.000208691	0.000262797
288964	0.002	0.000339612	0.00022843	0.000166092	0.000179934	0.000214537	0.000200695	0.000443247	0.011998324	0.065498367	0.000491817	0.506233694	0.001871577	0.002033605	0.000277007	0.000346471	1.106356364	0.005634721	0.024914736	0.000743669	0.000415864	0.000298015	0.000561281	0.000477954	0.000852836	0.000512771	0.001452012	0.000283766	0.000179934	0.000526664	0.00039472	0.000193775	0.000179934	0.00013841	0.079984969	0.000394865	0.00083186	0.000235298	0.001144937	0.000262992	0.000484789	0.00025607	0.0004571	0.000152251	0.0002353	0.000152241	0.000235298	0.000256058	0.000304525	0.000214537	0.00026298	0.000297604	0.000276822	0.000228376	0.000366883	0.000214535	0.000249139	0.000179934	0.000249139	0.000193775	0.000214548	0.000207616	0.000235298	0.00025607	0.000263114	0.000193775	0.000283752	0.000200695	0.000304544	0.000269913	0.000304513	0.000207616	0.000387681	0.000228378	0.000332217	0.000214535	0.000152242	0.000207616	0.00026298	0.000242209	0.000262981	0.000159172	0.000304534	0.000228378	0.000214548	0.000221457	0.000269891	0.000179932	0.000249151	0.000186855	0.000228376	0.000179934	0.000276821	0.000193775	0.00025606	0.000200696	0.000207616	0.000228376	0.000200695	0.000235298	0.000235298	0.000228387	0.000173013	0.00026298	0.000325275	0.000221457	0.000242219	0.000242219	0.000276833	0.000179934	0.000235287	0.000186855	0.000186854	0.000269901	0.000179934	0.000193775	0.000221457	0.000269911	0.000193775	0.000228378	0.000200695	0.000186854	0.000235298	0.000193775	0.000235298	0.000214535	0.000276812	0.000249139	0.000228378	0.000186854
288965	0.002	0.000311862	0.000239265	0.000202975	0.000202975	0.000181227	0.000188488	0.000457212	0.01249729	0.070058546	0.000413637	0.540612247	0.001822316	0.002196324	0.000261035	0.000588204	1.269184063	0.005969596	0.025629666	0.000691309	0.000551882	0.000370141	0.000391574	0.000377173	0.000966116	0.000602297	0.001520641	0.000355306	0.000210245	0.000442553	0.000275509	0.000282748	0.000290007	0.000232047	0.084752287	0.00044247	0.000682133	0.000210225	0.001272105	0.000297225	0.000536768	0.00015948	0.000340871	0.000261	0.000319016	0.000268229	0.000260968	0.000231971	0.000217473	0.000202975	0.000333493	0.000173979	0.000348012	0.000260968	0.000340784	0.000173978	0.00026823	0.000181227	0.000210225	0.000224725	0.000195725	0.000195725	0.00023922	0.000268218	0.00025372	0.000304462	0.000377021	0.000326264	0.000311735	0.000239221	0.00025372	0.000217473	0.000449736	0.000231971	0.000224722	0.000166729	0.000311712	0.000231971	0.000304475	0.000195725	0.000275466	0.000253718	0.000304475	0.00023922	0.000144983	0.000166718	0.000297225	0.000246491	0.000340838	0.000224732	0.000231971	0.000130484	0.000210214	0.000173968	0.000347991	0.000239221	0.000268219	0.000253718	0.000268218	0.000195727	0.000275466	0.000188445	0.000231952	0.000268218	0.000166729	0.000268216	0.000282716	0.000304464	0.000311712	0.000202975	0.000231971	0.000166729	0.000260968	0.000268218	0.000311714	0.000289975	0.00024647	0.000173903	0.000275466	0.000217473	0.000260968	0.000289964	0.000217473	0.00032621	0.000181238	0.00023922	0.000253729	0.000202975	0.00025372	0.000188477
288966	0.002	0.000297967	0.000215715	0.000178513	0.000141323	0.000215704	0.000193423	0.0003796	0.013657283	0.071200884	0.000573631	0.545116245	0.001801825	0.0024865	0.000357172	0.000417164	1.532942138	0.006044492	0.026533833	0.00070963	0.000558767	0.000312685	0.0005062	0.000491306	0.001028627	0.000632942	0.001440411	0.000349714	0.00027523	0.00060327	0.000245456	0.000208265	0.000223141	0.00026778	0.085940355	0.000349727	0.000774502	0.000260332	0.00124543	0.000327299	0.000565712	0.000282656	0.00039434	0.000297532	0.000171076	0.000156198	0.000223141	0.000223141	0.000282645	0.000171075	0.00034971	0.00023058	0.00031986	0.000252893	0.000342182	0.000163636	0.000223139	0.000260321	0.000141322	0.000215704	0.000342184	0.000193378	0.000290082	0.000215702	0.000342184	0.000260332	0.000334723	0.000260332	0.000349621	0.000215702	0.000275208	0.000223141	0.000431642	0.000267771	0.000290095	0.000238019	0.000208254	0.000275197	0.000252893	0.000319847	0.000312388	0.000275186	0.000208265	0.000252893	0.000230578	0.000245454	0.000252893	0.000238017	0.000334758	0.000171063	0.000267769	0.000178502	0.000245443	0.000223141	0.000260354	0.00023058	0.000200826	0.000223141	0.000290106	0.000327286	0.000275208	0.000200837	0.000275206	0.000267769	0.000252893	0.00017849	0.000252893	0.000208265	0.000208265	0.000200826	0.000267769	0.000223141	0.000260332	0.000342162	0.000275186	0.000252893	0.000193389	0.000171075	0.000260332	0.000252893	0.000349599	0.000223139	0.000223119	0.00022313	0.000133873	0.000215702	0.000200826	0.000163636	0.000252895	0.000238017
288967	0.002	0.000347445	0.000243659	0.000214076	0.00015502	0.000169784	0.000184547	0.000421079	0.013126821	0.069972448	0.000472921	0.553998692	0.001884799	0.002274541	0.000243637	0.00042856	2.130073809	0.006010247	0.026993541	0.000637297	0.000465866	0.000258434	0.000458019	0.000421061	0.000857733	0.00066564	0.00169778	0.000339626	0.00022884	0.000613571	0.000361914	0.000214074	0.000236232	0.00022884	0.086187813	0.00033967	0.000746539	0.000236221	0.001288473	0.000317477	0.00053934	0.000140256	0.000369207	0.000184547	0.000310052	0.000206694	0.000221459	0.00019193	0.000339593	0.000177166	0.000324851	0.000125492	0.000413466	0.000236221	0.000339613	0.000177166	0.000236221	0.000228851	0.000199311	0.00022886	0.00034702	0.000317433	0.000221457	0.000236221	0.000169783	0.000258366	0.000258378	0.000280512	0.000310019	0.000184547	0.0002953	0.000317422	0.000524455	0.000317433	0.00039134	0.000295276	0.000310052	0.000184547	0.000258367	0.000317433	0.000361791	0.000295276	0.000221457	0.00020666	0.00019193	0.000184547	0.000302669	0.000206694	0.000243604	0.000199311	0.000361724	0.000273131	0.00028049	0.000258366	0.000214043	0.000221459	0.000295266	0.000199311	0.000302658	0.000206694	0.000228827	0.000228849	0.000221457	0.000273131	0.000162401	0.000199289	0.00033958	0.000184547	0.000287895	0.000228838	0.000265759	0.000295276	0.000221448	0.000265748	0.000295276	0.000206694	0.000273129	0.000258366	0.000236221	0.000243602	0.00027312	0.000177165	0.000191908	0.000236221	0.000214076	0.000265748	0.000236221	0.000273129	0.000199311	0.000302658
288968	0.002	0.000282044	0.000233633	0.0001168	0.000171765	0.000185547	0.000178636	0.000426203	0.011840736	0.065381521	0.000543415	0.517119358	0.001518087	0.002311083	0.000247374	0.000488476	0.520136536	0.005724972	0.024921483	0.000606475	0.000516354	0.000268313	0.000447014	0.000439999	0.000777484	0.000474481	0.001344147	0.000364432	0.000226752	0.000660532	0.000309332	0.000192377	0.000233633	0.000206118	0.079348022	0.000419333	0.00081206	0.000261114	0.000874297	0.000267954	0.000474399	0.000219861	0.000419357	0.000206118	0.00021986	0.000226731	0.000192377	0.000233611	0.000322962	0.000151143	0.000261103	0.000185506	0.000357334	0.000171765	0.000316059	0.000178636	0.000185506	0.000178636	0.000192377	0.000137402	0.000226731	0.00021299	0.000261083	0.000158024	0.000254213	0.000192376	0.000426127	0.000171765	0.000261115	0.000233601	0.000364296	0.000254244	0.000481241	0.000247323	0.000322972	0.000192357	0.000185506	0.000274826	0.000199247	0.000254211	0.000274824	0.000247342	0.000233602	0.000185506	0.000199247	0.000199247	0.000261083	0.000199249	0.00021987	0.00021986	0.000233592	0.000192376	0.00021986	0.000267954	0.000295457	0.000329842	0.000281695	0.000185506	0.000164894	0.000185506	0.000178636	0.000261064	0.000226731	0.00021986	0.000233601	0.000212988	0.000281685	0.00021986	0.000364173	0.000247342	0.000267954	0.000247352	0.000233601	0.000212988	0.000206118	0.000288565	0.000151153	0.000233602	0.000240472	0.00021986	0.000199247	0.000206118	0.00024047	0.000309188	0.000274826	0.000212988	0.000199249	0.000206118	0.000178626	0.000206118
288969	0.002	0.00031331	0.000239682	0.00018638	0.000126472	0.000146441	0.000219661	0.000386355	0.011634502	0.063949282	0.000519839	0.496948093	0.001612847	0.002218295	0.00020637	0.000406581	1.395298751	0.00575028	0.023170061	0.000668071	0.000460179	0.000313259	0.000386561	0.000446311	0.000713267	0.000439785	0.001356077	0.000313053	0.000259619	0.000586345	0.000213015	0.00018638	0.000246308	0.000259621	0.077237248	0.000466255	0.000619717	0.000219662	0.00098737	0.000232995	0.000472898	0.00020635	0.000346264	0.000232975	0.000232987	0.000226318	0.000193037	0.00022634	0.000246298	0.000159754	0.000292913	0.000159754	0.00031954	0.000219661	0.00033961	0.000139774	0.000139785	0.000232974	0.00018638	0.00018639	0.00029958	0.000246298	0.000292923	0.000219672	0.000259591	0.000246308	0.00020635	0.000199693	0.000339539	0.000213005	0.000332931	0.000119815	0.000379601	0.000206348	0.000286246	0.000239631	0.000286258	0.000252943	0.000199684	0.000193037	0.000286236	0.000233005	0.000199693	0.000306304	0.000226318	0.000193037	0.00016641	0.000206348	0.00018637	0.000173067	0.000179723	0.000206348	0.000213005	0.000246278	0.000259602	0.000173067	0.000226318	0.000232975	0.000239631	0.000213005	0.00018638	0.000232975	0.000259601	0.000279571	0.000173067	0.000206348	0.000252943	0.000173067	0.000259601	0.000173057	0.000266256	0.000226318	0.000206348	0.000219662	0.000206348	0.000173067	0.000139725	0.000226308	0.000232965	0.000159734	0.000246286	0.000319549	0.00020635	0.000259601	0.000219662	0.00020635	0.000226318	0.000246298	0.000193025	0.00022632
288970	0.002	0.00036254	0.000265992	0.000177318	0.000147755	0.000206857	0.00020688	0.000391883	0.012585852	0.070516521	0.000539714	0.550435737	0.001998248	0.002186136	0.000236541	0.000614394	1.422466501	0.005617234	0.026466796	0.000749338	0.000466123	0.000347708	0.000391709	0.000354781	0.000851012	0.000599015	0.001460175	0.000443655	0.000221633	0.000569507	0.000265972	0.000147755	0.00022902	0.000265959	0.089517416	0.000413916	0.000821343	0.000236453	0.001333798	0.000214244	0.000569306	0.000192082	0.000347326	0.000236408	0.000280768	0.000221633	0.000221633	0.000184695	0.000325282	0.000273346	0.000347311	0.000229021	0.000295525	0.000221633	0.000421325	0.000243797	0.000273348	0.000251184	0.000236408	0.000206857	0.00033986	0.000206857	0.000265972	0.000206869	0.000251184	0.000325074	0.000354648	0.000295521	0.000295523	0.000206857	0.000450865	0.000184693	0.000554497	0.000391617	0.000243786	0.000243795	0.000206857	0.00016253	0.000280734	0.000199471	0.000369488	0.000192082	0.000243797	0.000199482	0.000243797	0.000288212	0.000295523	0.000221633	0.000317722	0.000265959	0.000339847	0.000258594	0.000251185	0.000288121	0.000354635	0.000265959	0.000310285	0.000258539	0.000251184	0.000243797	0.000147755	0.000310307	0.00029551	0.00022901	0.000288121	0.000214224	0.000273348	0.000251184	0.000288123	0.000243797	0.000288121	0.000132979	0.000229023	0.000184693	0.00033246	0.000221633	0.000177306	0.000288121	0.000251217	0.000280736	0.000199458	0.000243786	0.000288134	0.00022902	0.000236408	0.000221633	0.000251195	0.000251184	0.000243795	0.000177306
288971	0.002	0.000262591	0.00044544	0.00022263	0.000262355	0.000214655	0.000238493	0.000517131	0.013541991	0.076291592	0.000485362	0.579490131	0.001990136	0.002545077	0.000254395	0.000549261	1.185364837	0.006390648	0.028187673	0.000798158	0.000462083	0.00030215	0.000485237	0.000469409	0.000835798	0.000669113	0.001651737	0.0003896	0.000318016	0.00062929	0.000310065	0.000270292	0.000246466	0.000174895	0.094715742	0.000413504	0.000867738	0.000214645	0.001107348	0.000246442	0.000501069	0.00029414	0.000477238	0.000214633	0.000381614	0.000182857	0.000230543	0.000286205	0.000286239	0.000166945	0.000294142	0.000182844	0.000333927	0.000270294	0.000349815	0.000262343	0.000222594	0.000198746	0.000278243	0.000310065	0.00029414	0.000270292	0.000230543	0.00031004	0.000270282	0.000166945	0.000325941	0.000437711	0.000294142	0.000190794	0.00035773	0.000158995	0.000540876	0.000278241	0.000270292	0.000174883	0.000254393	0.000262341	0.000349815	0.000190794	0.000365714	0.000365714	0.000333902	0.000230543	0.000230531	0.000246444	0.000278241	0.000214633	0.000198744	0.000254393	0.000294142	0.000214643	0.000341866	0.000254393	0.000262341	0.000174871	0.000214643	0.000310042	0.000310042	0.000246442	0.000270294	0.000286191	0.000357764	0.000349789	0.000206682	0.000262341	0.000286146	0.000230545	0.000349791	0.000230519	0.000214643	0.000246444	0.000238493	0.000294142	0.000262341	0.000214631	0.000294118	0.000349815	0.000270292	0.000206694	0.00031799	0.000294142	0.000198732	0.00031799	0.00029414	0.000325941	0.000206694	0.000230543	0.000230531	0.000214631
288972	0.002	0.0003993	0.000268354	0.000214659	0.000199324	0.00023768	0.000207003	0.000398915	0.013878753	0.073582782	0.000537399	0.568984756	0.001794658	0.002478617	0.000268379	0.000568296	1.491141372	0.006312641	0.02648765	0.00076184	0.00056843	0.000437655	0.000521751	0.000398936	0.000990788	0.000598599	0.001569511	0.000414261	0.000229989	0.000667659	0.000314354	0.000245322	0.00020699	0.00020699	0.090687962	0.000529361	0.000821492	0.000199324	0.001052432	0.000322007	0.00055236	0.000214657	0.000406488	0.000222322	0.0002837	0.000191657	0.000245322	0.000199324	0.000368076	0.000183992	0.0004371	0.000283654	0.000345009	0.000206992	0.000406373	0.000214657	0.000260656	0.000199324	0.000268322	0.000229989	0.000306663	0.00020699	0.000222324	0.000245322	0.000268333	0.000229989	0.000268322	0.000222322	0.000268322	0.000191657	0.000437119	0.00020699	0.000375687	0.000268322	0.000352778	0.000191657	0.00033733	0.00026832	0.000245322	0.000245322	0.000275987	0.000214645	0.00026832	0.000321998	0.00026832	0.000245322	0.000260654	0.000145649	0.000398788	0.000245324	0.000253001	0.000214657	0.000291319	0.000183991	0.000314319	0.000191657	0.000229989	0.00020699	0.000275987	0.000252987	0.000168659	0.000199324	0.000344997	0.000291335	0.000268322	0.000321984	0.00032965	0.000260654	0.000260654	0.000252987	0.000275987	0.000199324	0.000229989	0.000214657	0.000260654	0.000229989	0.000283654	0.0002837	0.000183979	0.000252987	0.000183969	0.000298987	0.000252966	0.00026832	0.000260654	0.00020699	0.000291331	0.000214657	0.000222324	0.000222311
288973	0.002	0.000312182	0.000249386	0.000155859	0.000179237	0.000249386	0.00020264	0.000467861	0.014046304	0.072973083	0.000538186	0.586680804	0.001910884	0.002620882	0.000194823	0.000476036	1.203550618	0.006729618	0.02750124	0.000609675	0.000476209	0.000280709	0.000468024	0.00053825	0.000835082	0.000600697	0.001705542	0.000327355	0.00018703	0.000506933	0.000342916	0.000179237	0.000280546	0.000303948	0.091661592	0.000499176	0.000772393	0.000226029	0.001462242	0.000257121	0.00054592	0.000257166	0.000483374	0.000288339	0.000303927	0.000202617	0.000233788	0.000218203	0.000303972	0.000179237	0.00030396	0.00026496	0.000311731	0.000179237	0.000374109	0.000233788	0.000296166	0.000249374	0.00024158	0.000210409	0.000358488	0.000249374	0.000272754	0.000179237	0.000288339	0.000210409	0.000374122	0.000280546	0.000257166	0.000288339	0.000358511	0.000264971	0.000608391	0.000327314	0.000327303	0.000155847	0.00024158	0.000218214	0.000233788	0.000179237	0.000288328	0.000280546	0.000202617	0.000225994	0.00033511	0.00026496	0.000249362	0.000225994	0.000350694	0.000319523	0.000280524	0.000288328	0.000358476	0.00026496	0.000311719	0.000202617	0.000319509	0.000218203	0.000202617	0.000225996	0.000140273	0.000210409	0.000311705	0.000452236	0.00026496	0.00024158	0.000327318	0.000272754	0.000311719	0.000272754	0.000194823	0.000257166	0.000225983	0.000257166	0.000319511	0.000257145	0.000264962	0.000342914	0.000218203	0.000225983	0.000187007	0.00016364	0.000319511	0.000272754	0.000225994	0.000233788	0.000218167	0.00024158	0.000210409	0.000374083
288974	0.002	0.000296872	0.000244553	0.000140804	0.000177879	0.000214923	0.0002075	0.000303977	0.013662723	0.069898336	0.000459818	0.557352846	0.001758	0.002358147	0.00021491	0.000526896	1.389970491	0.005848124	0.025872101	0.000647032	0.000534404	0.000356246	0.000444902	0.00040039	0.000972563	0.000638035	0.001591861	0.000318883	0.00025942	0.00052667	0.000348692	0.000244577	0.000170446	0.000296428	0.086713906	0.000422845	0.000712284	0.000222322	0.001173917	0.000259374	0.000482027	0.00021491	0.000326117	0.000259374	0.000422546	0.000200089	0.000185267	0.000170446	0.000303864	0.000200078	0.000229733	0.000251966	0.000355771	0.0002075	0.000326075	0.000296475	0.000281607	0.000192679	0.000192679	0.000244553	0.000229733	0.000259376	0.000222322	0.000222322	0.000266786	0.000266786	0.000333527	0.000237143	0.000296428	0.000192668	0.000385436	0.000289019	0.000467134	0.000296439	0.000289019	0.000214899	0.000185267	0.000259376	0.000251964	0.000259376	0.000333505	0.000229744	0.000266786	0.000244553	0.000170446	0.000222322	0.000311263	0.000326084	0.000303984	0.000192679	0.000259376	0.00021489	0.000281607	0.000222322	0.000274195	0.0002075	0.000192668	0.000222322	0.000289017	0.00021491	0.000259376	0.0002075	0.000289017	0.000311261	0.000237143	0.000237143	0.0002075	0.000185267	0.000237143	0.000177857	0.000251964	0.000281607	0.000200089	0.0002075	0.000244555	0.000244566	0.000274186	0.000259374	0.000281609	0.000229731	0.000266786	0.0002075	0.000303873	0.000155625	0.000266786	0.00021491	0.000237143	0.000251953	0.000281607	0.000222322
288975	0.002	0.000277747	0.000240979	0.000197075	0.000167881	0.000131384	0.000240882	0.000328462	0.012743918	0.069833628	0.000350533	0.539590357	0.001945587	0.002188403	0.00032126	0.000453093	1.045390601	0.006179292	0.025965887	0.000783915	0.000482497	0.000240981	0.000328571	0.000408982	0.000899328	0.000584504	0.001626866	0.000335968	0.000182477	0.000592153	0.000423677	0.00024087	0.000262888	0.000189777	0.084861417	0.000467715	0.000745513	0.00026279	0.001236795	0.00024817	0.00048936	0.00025548	0.000372322	0.000233573	0.000386996	0.000182477	0.000270068	0.000175179	0.000291977	0.000167879	0.000189777	0.000189777	0.000350413	0.000218973	0.000343149	0.000262779	0.000197077	0.000189777	0.00023357	0.000211662	0.000211675	0.000218973	0.00024087	0.000277366	0.000270079	0.00024817	0.000350404	0.000240871	0.000350446	0.000277411	0.000277368	0.000233571	0.000416264	0.000284688	0.000328569	0.000211673	0.000167825	0.000262759	0.00033576	0.000226271	0.000343071	0.000233571	0.000270068	0.000211662	0.000270068	0.00025547	0.000226271	0.000218973	0.00035768	0.000226273	0.000262768	0.000182477	0.000299284	0.000248159	0.000313862	0.000284664	0.000306555	0.00018249	0.00024817	0.000255468	0.00025547	0.000284666	0.000270066	0.000277389	0.000284666	0.000233571	0.000189777	0.000218951	0.00024817	0.000226273	0.000270066	0.000211662	0.000204353	0.000218973	0.000240882	0.00024817	0.000255468	0.00025547	0.000270068	0.00024817	0.00024087	0.000226271	0.000277366	0.000284666	0.000175178	0.000262768	0.000270068	0.000211664	0.000277366	0.000233571
288976	0.002	0.000311314	0.000197193	0.000235032	0.000197125	0.000166797	0.000280556	0.000386798	0.012466332	0.071134266	0.000637591	0.562022657	0.001843896	0.002449448	0.000334036	0.000455562	0.615994246	0.00664488	0.027195139	0.000577843	0.000592247	0.000310905	0.000417293	0.000455272	0.000797206	0.000531361	0.001467899	0.000348923	0.000235032	0.000523654	0.000310907	0.00025778	0.000295699	0.000212288	0.088480357	0.000318494	0.000698352	0.000288116	0.001223715	0.000333642	0.000553916	0.000219869	0.00038676	0.000272975	0.000250197	0.000204706	0.000151634	0.000257789	0.000235034	0.000212288	0.000303281	0.000219916	0.000288107	0.000257778	0.000363946	0.000227451	0.000227451	0.000181961	0.000265361	0.000189542	0.000235034	0.000189544	0.000288105	0.000235021	0.000166797	0.000242615	0.000242615	0.000219871	0.000371596	0.000189542	0.000341188	0.000189544	0.00038676	0.000250195	0.000310851	0.000189542	0.000303268	0.000204707	0.000204706	0.000265361	0.000257755	0.000272941	0.000219871	0.000242583	0.000272943	0.000257778	0.000219871	0.000288116	0.000288105	0.000303245	0.000242615	0.000280545	0.0003412	0.000174379	0.000371538	0.000151634	0.000227451	0.000235032	0.000280524	0.000272941	0.000219871	0.000250197	0.000219869	0.000280524	0.000280522	0.000272955	0.000242615	0.000235023	0.000257778	0.000265361	0.000318433	0.000250195	0.000219846	0.000265361	0.000242626	0.000280522	0.000242615	0.000204706	0.000242603	0.000265372	0.000280524	0.000227451	0.000295678	0.000174379	0.000356352	0.000250184	0.000227451	0.000250197	0.000197125	0.000257767
288977	0.002	0.00028311	0.000259836	0.000275095	0.000206331	0.000145164	0.000229208	0.000496969	0.012601026	0.072076792	0.000573655	0.572388273	0.00185847	0.002415835	0.000328564	0.000573954	1.455028897	0.006266161	0.026995823	0.000644456	0.000528316	0.000367151	0.000435816	0.000389895	0.000880096	0.000611982	0.001764576	0.000236846	0.000290328	0.00057362	0.000259767	0.000168084	0.000252126	0.000206296	0.089625575	0.0004665	0.000757404	0.000313272	0.001187363	0.000252128	0.000611691	0.00029035	0.000428049	0.000282688	0.00029798	0.000252128	0.000236846	0.000168084	0.000275049	0.000267408	0.000252128	0.000168085	0.000443293	0.000206296	0.000320901	0.000320945	0.000351475	0.000244475	0.000221567	0.000267408	0.000343821	0.000267408	0.000213926	0.000183364	0.000206285	0.000198634	0.000282688	0.000183364	0.000313251	0.000267406	0.000229208	0.000213926	0.000481574	0.000305608	0.000389685	0.000252105	0.000229206	0.000213926	0.000252126	0.000122232	0.000343832	0.000198634	0.000244487	0.000282686	0.000259755	0.000229206	0.000282688	0.000206285	0.000336168	0.000275047	0.000244487	0.000168084	0.000297957	0.000213926	0.000252128	0.000244487	0.000244487	0.000229206	0.000206287	0.000297967	0.000152804	0.000229206	0.000206285	0.000206285	0.000305608	0.000198646	0.000275047	0.000236847	0.000213926	0.000229206	0.000191005	0.000221565	0.000267406	0.000183342	0.000252128	0.000259767	0.000282688	0.000198634	0.000198623	0.000191029	0.000213924	0.000175724	0.000191005	0.000305633	0.000305585	0.000320934	0.000252128	0.000259767	0.000221565	0.000282688
288978	0.002	0.000317129	0.000172728	0.00019432	0.000208725	0.000208713	0.000172729	0.000381596	0.012599474	0.068709472	0.000388882	0.5374096	0.001852342	0.002107914	0.00024472	0.000425218	0.589370323	0.005881898	0.025543387	0.000751052	0.000526201	0.000374567	0.000482702	0.000381594	0.00089416	0.000547624	0.001596705	0.000345696	0.000223108	0.000648716	0.000287925	0.000230294	0.000237502	0.000158334	0.08300743	0.000360002	0.000872219	0.000223117	0.001125592	0.000251898	0.000504123	0.000273486	0.000417558	0.000115152	0.000287882	0.000237502	0.000172727	0.000201516	0.000295089	0.000273509	0.00026629	0.000172728	0.00038879	0.00021591	0.000208713	0.000223106	0.000244698	0.000237502	0.000295089	0.00021591	0.000302286	0.000215909	0.000273486	0.000223106	0.000287891	0.000287891	0.000259092	0.000223106	0.000417599	0.000230306	0.000352707	0.000172728	0.000410394	0.00026631	0.000352765	0.000251896	0.000273508	0.000172727	0.000237502	0.000237502	0.000345479	0.00021591	0.00032391	0.00026629	0.000208714	0.000273488	0.000295078	0.000302295	0.000331096	0.000287891	0.000259092	0.000230304	0.00026629	0.0002375	0.00026629	0.000187123	0.000201516	0.000187123	0.000230304	0.000295098	0.000280684	0.000280684	0.00031667	0.000259103	0.000129546	0.000230304	0.000280684	0.000230304	0.00028788	0.000143919	0.000208713	0.000172728	0.00021591	0.00018709	0.000244698	0.000302274	0.000201506	0.000223106	0.000223108	0.000273486	0.000259092	0.00016553	0.0002375	0.0002375	0.000251894	0.000172728	0.00031668	0.000201515	0.000223106	0.000287882
288979	0.002	0.000355497	0.000151112	0.000181313	0.000173779	0.000196469	0.000294884	0.000400641	0.013545158	0.071943826	0.000461257	0.561781793	0.001914023	0.002319387	0.000287439	0.000476336	1.536720489	0.00619044	0.027260912	0.000788258	0.000499417	0.000332661	0.000491783	0.00037051	0.000915879	0.000567297	0.00155462	0.000279594	0.00022668	0.000574805	0.000370372	0.000105767	0.000249336	0.00018889	0.089710642	0.000461469	0.000824682	0.000249336	0.001143658	0.000256891	0.000567088	0.000219114	0.000385476	0.000158668	0.000309803	0.000249336	0.000181336	0.000309792	0.000347582	0.000234225	0.000415628	0.000219114	0.000408109	0.000211557	0.000241781	0.000226668	0.000362872	0.000196446	0.000211557	0.000241781	0.000272002	0.000204001	0.000234225	0.00024178	0.000302226	0.00024178	0.000332484	0.000234223	0.00035515	0.000264445	0.000294669	0.000143557	0.000468665	0.000287149	0.000249334	0.000151101	0.000219114	0.000226668	0.000264436	0.000272002	0.000294669	0.000272004	0.000219091	0.00018889	0.000287124	0.000211557	0.00020399	0.000256891	0.000324901	0.000234223	0.000279556	0.00018889	0.000272002	0.00018889	0.000294667	0.000272002	0.000309792	0.000287113	0.000241778	0.000211557	0.00024178	0.000158668	0.000219114	0.000325005	0.00024178	0.000249336	0.000302224	0.000181334	0.000272004	0.000264447	0.000355148	0.000181323	0.000249336	0.000249347	0.000173779	0.000211557	0.000211557	0.000249334	0.000249334	0.000272002	0.000279556	0.000219112	0.000264447	0.000226668	0.000340025	0.000219112	0.000317335	0.000249334	0.000287113	0.000211546
288980	0.002	0.0003832	0.000232921	0.000216261	0.000232896	0.000149719	0.000216274	0.000407834	0.014568367	0.078063651	0.000557735	0.619842348	0.00197206	0.002579356	0.000283139	0.00047477	0.715241525	0.00690057	0.029880432	0.000792965	0.000658095	0.000391209	0.000457867	0.000541116	0.000966306	0.000632875	0.001820361	0.000407705	0.000257848	0.00066637	0.000299587	0.000216261	0.000341201	0.000282802	0.09790496	0.000499246	0.000799371	0.000257861	0.001409578	0.000457613	0.000515931	0.000216261	0.000449359	0.000257863	0.000332708	0.000241215	0.000249507	0.000199625	0.000357712	0.000207942	0.0003577	0.000282802	0.000432684	0.000224578	0.000357687	0.000307756	0.000249532	0.000216261	0.000141401	0.000174672	0.000399289	0.000174659	0.000224578	0.000324392	0.00020793	0.000207918	0.000332748	0.000266167	0.00044922	0.00029944	0.000357762	0.000232896	0.000507648	0.000191308	0.000366029	0.000316088	0.000382604	0.000224578	0.000316075	0.000316075	0.000457561	0.000216261	0.000274486	0.000191295	0.000224578	0.000316073	0.000307756	0.000266167	0.000307754	0.000249534	0.000316073	0.000241213	0.000299438	0.000291119	0.000299438	0.000224578	0.00025785	0.000291119	0.000266167	0.000257848	0.000291086	0.000307756	0.000266167	0.000324466	0.000341027	0.000191283	0.000349346	0.000291121	0.000174659	0.000316073	0.000316073	0.000249519	0.000274486	0.000182977	0.000232896	0.000324392	0.000282802	0.000274486	0.000249469	0.000274484	0.000249532	0.000282804	0.000365981	0.000291119	0.000266167	0.000199613	0.000341027	0.00037431	0.000299438	0.000274484
288981	0.002	0.000363131	0.000196413	0.000196404	0.000241761	0.000226631	0.000181352	0.000551848	0.012999312	0.072609593	0.000582331	0.562768856	0.001791457	0.002479694	0.000271943	0.000559767	0.603585068	0.006189418	0.026477261	0.000659317	0.000506873	0.000309858	0.00044597	0.000483877	0.000809607	0.000529287	0.001569253	0.000461082	0.000302407	0.00061263	0.000362897	0.000166187	0.000166188	0.000234185	0.090172087	0.000506641	0.000862406	0.000294617	0.001234536	0.000226619	0.00051397	0.00030977	0.000370282	0.000219076	0.000302158	0.000166187	0.000309715	0.000309736	0.00029463	0.000226619	0.000211511	0.00024928	0.000377894	0.000196404	0.000385356	0.000294662	0.000287052	0.000249282	0.000151058	0.000256835	0.000264392	0.000271943	0.000219064	0.000241727	0.000241727	0.000143503	0.000445846	0.000219064	0.000294605	0.00021151	0.000294617	0.000173742	0.000483696	0.000287051	0.000324832	0.000234172	0.000302158	0.000287052	0.00024928	0.000226619	0.000362612	0.00030217	0.00026439	0.000203958	0.000211511	0.000196404	0.00026439	0.000234172	0.000279496	0.000324832	0.000203958	0.000355037	0.000317291	0.000203957	0.000203958	0.000173741	0.000241716	0.000279498	0.000249282	0.000166187	0.000294605	0.000181294	0.000226619	0.000287052	0.000271943	0.000294605	0.000279498	0.000256835	0.000324821	0.000256835	0.000158612	0.000317268	0.000143525	0.000226587	0.000256835	0.000211511	0.000234174	0.000271945	0.000324821	0.000241716	0.000271945	0.000294605	0.00024928	0.000211511	0.000264401	0.000226619	0.000287051	0.000256835	0.000271943	0.000317278
288982	0.002	0.000289722	0.00033673	0.000187708	0.000164244	0.000187708	0.000242457	0.00033642	0.013805131	0.073762643	0.000634512	0.585129066	0.00194199	0.002590737	0.000258111	0.000556022	1.2850412	0.00675001	0.028259851	0.000777381	0.000446589	0.000375649	0.000516572	0.000422847	0.001018772	0.000641973	0.001774878	0.000383471	0.000305051	0.000759788	0.000336344	0.000218993	0.000250277	0.000258109	0.091770024	0.000336359	0.000759603	0.000250277	0.001152285	0.000250277	0.000571355	0.000265919	0.000359802	0.000273751	0.000391178	0.000226813	0.000218993	0.000203351	0.000320668	0.000187707	0.000320668	0.000265921	0.000375489	0.000281562	0.000383319	0.000234647	0.000312846	0.000258099	0.000305049	0.000265919	0.000273742	0.000273742	0.000297206	0.000172065	0.000242457	0.000164244	0.000328525	0.000242455	0.00033631	0.000203351	0.000375534	0.000218993	0.000532144	0.000289384	0.000281562	0.000187673	0.000226813	0.000305026	0.000242455	0.000289384	0.000305026	0.000265908	0.000234635	0.000172019	0.000258097	0.00033631	0.000258099	0.000281564	0.000359822	0.000218993	0.000297204	0.00022678	0.000328502	0.000265919	0.000305026	0.000218995	0.000258099	0.000265919	0.000250277	0.000179887	0.000226813	0.000195529	0.000226813	0.000281562	0.000273742	0.000195529	0.000273742	0.000226813	0.000250266	0.000242455	0.000297216	0.000265919	0.000234635	0.000265919	0.000265919	0.000226813	0.000258086	0.000211171	0.000297216	0.000320666	0.000289382	0.000273742	0.000242455	0.000297204	0.000179886	0.000226813	0.000211171	0.000211171	0.000258097	0.0001564
288983	0.002	0.000235801	0.000193012	0.000178558	0.000135704	0.000149987	0.000214268	0.000357277	0.012719964	0.068705824	0.00052918	0.528329945	0.001888806	0.002242145	0.000149998	0.000486415	0.592585856	0.005762188	0.025812738	0.000551576	0.000464941	0.000286085	0.000471822	0.000443197	0.000823006	0.000550899	0.001404584	0.000407327	0.000164273	0.000615096	0.000307129	0.000157141	0.00024998	0.00021429	0.084731821	0.000428694	0.000951913	0.00021429	0.001188886	0.000314325	0.000571895	0.000264265	0.000357222	0.0001857	0.000292834	0.000207127	0.000149988	0.000221412	0.00030715	0.0001857	0.000228553	0.000178558	0.000350037	0.000271406	0.000299977	0.000192853	0.000207127	0.000235696	0.000171415	0.000242837	0.000271406	0.000199982	0.00024998	0.000114276	0.000228553	0.00022141	0.000321424	0.000199984	0.000342843	0.000164272	0.000350123	0.000178556	0.000400102	0.000278549	0.000364322	0.000192841	0.000335708	0.000214268	0.000207125	0.000242837	0.000292835	0.000321435	0.000207127	0.00021427	0.000235696	0.000228564	0.000257111	0.000214268	0.000285691	0.000285691	0.000278549	0.0001857	0.000278549	0.000242837	0.000285703	0.000228553	0.000178537	0.000192841	0.000249979	0.0001857	0.000264265	0.000257122	0.000257122	0.000307118	0.000199984	0.000264263	0.000192843	0.000264245	0.000171372	0.000228555	0.000285691	0.000199984	0.000178556	0.000249979	0.000242837	0.000199984	0.000271406	0.000214268	0.0001857	0.000235694	0.000264263	0.000214268	0.000299975	0.000199984	0.000321403	0.000157119	0.000149988	0.000242837	0.000221388	0.000171383
288984	0.002	0.000288184	0.000243684	0.000265824	0.000155051	8.12E-05	0.000206735	0.000480281	0.01271874	0.070568198	0.000591254	0.546300956	0.001810647	0.0021908	0.000251069	0.000495363	0.591889476	0.006095852	0.026695422	0.00072643	0.000443753	0.00025844	0.000347212	0.000421196	0.00090977	0.000702377	0.001585772	0.0003472	0.000169818	0.000643249	0.000361963	0.000236269	0.00025107	0.000258486	0.087842693	0.000406193	0.000739252	0.00032507	0.001191626	0.000347142	0.000502406	0.000199351	0.000398826	0.00025842	0.000236269	0.000155051	0.000199351	0.000221502	0.000310137	0.000221502	0.000236269	0.000206735	0.000317544	0.000287964	0.000280569	0.000221535	0.00025842	0.000236269	0.000265802	0.000199351	0.000273197	0.000169817	0.00025842	0.000221502	0.000251035	0.000206735	0.00031751	0.000258442	0.000361831	0.000243655	0.000354426	0.000155041	0.000450645	0.000265804	0.000287977	0.000206735	0.000236269	0.00021412	0.000258418	0.000243653	0.000287946	0.000199351	0.000317496	0.000251037	0.000214087	0.000243653	0.000206735	0.000206735	0.000236269	0.000140284	0.00025842	0.000191969	0.000324871	0.000199351	0.00030272	0.000177201	0.000251035	0.00025842	0.00025842	0.000243653	0.000191958	0.000236269	0.000206735	0.000287964	0.000251035	0.00021412	0.000287953	0.000251024	0.000251037	0.00021412	0.000169819	0.00036182	0.000125518	0.000295348	0.000206735	0.000169807	0.000184584	0.000228885	0.000243642	0.00021412	0.000214118	0.00030272	0.000369182	0.000236267	0.000184584	0.000236269	0.000295336	0.000184562	0.000287942	0.000251035
288985	0.002	0.000339258	0.000308123	0.000207944	0.00021562	0.000200219	0.000254125	0.00043921	0.013433183	0.072069019	0.000508717	0.572552148	0.002036547	0.002480438	0.000246481	0.000462734	2.155166779	0.006689782	0.02764914	0.000649255	0.000470787	0.000346946	0.000331283	0.000516378	0.000995451	0.000539827	0.00166234	0.000377647	0.000238723	0.000694438	0.000254123	0.000169416	0.000308236	0.000215632	0.090013458	0.000431406	0.000840577	0.000284927	0.001088059	0.000331168	0.000493196	0.000231024	0.000362007	0.000207907	0.000338858	0.000238723	0.000207942	0.000238722	0.000284927	0.000177117	0.00030034	0.000192518	0.000254127	0.00021562	0.00037743	0.000138612	0.000238722	0.000261848	0.000254104	0.000223322	0.000323443	0.000184817	0.000238723	0.000207919	0.000292673	0.000269526	0.000254125	0.000177116	0.00036967	0.000138612	0.000315742	0.000200219	0.000400583	0.000154014	0.000308055	0.000238722	0.000246423	0.000261824	0.000369672	0.000254123	0.000269526	0.000246423	0.000200219	0.000192518	0.000269526	0.000200208	0.000254123	0.000284927	0.000300363	0.000269526	0.000284929	0.000238722	0.000300329	0.000200219	0.000238722	0.00022332	0.000323441	0.000231022	0.000246423	0.000261826	0.000246423	0.00022332	0.000269526	0.00025409	0.000254125	0.000200219	0.000338856	0.00021562	0.000300329	0.000246423	0.000261824	0.000292629	0.000277226	0.000200185	0.000261824	0.00021562	0.000284927	0.000292627	0.000300329	0.000284927	0.000338831	0.000223322	0.000246423	0.000300327	0.000254123	0.000138613	0.000192518	0.000254123	0.000231022	0.000246423
288986	0.002	0.000350584	0.000203595	0.00020356	0.000154705	0.000162846	0.000236129	0.000480696	0.013762879	0.076419918	0.000562318	0.615599308	0.001923472	0.002606179	0.000268698	0.000521905	0.652620195	0.006842441	0.029602684	0.000784484	0.000489634	0.000415771	0.000505279	0.000497017	0.000896972	0.000692875	0.001732743	0.000448133	0.000317588	0.000644109	0.000358313	0.000187274	0.00024427	0.000260555	0.093513518	0.000407195	0.000896899	0.000268708	0.001502665	0.000309423	0.000456159	0.000333861	0.000431668	0.000203558	0.000301282	0.000260555	0.000284981	0.000219855	0.000227986	0.000170989	0.00031754	0.000333836	0.000309398	0.000268698	0.00034198	0.000219843	0.000260543	0.000179131	0.000268698	0.000301265	0.000374573	0.000260555	0.000341978	0.000284983	0.000301267	0.000268698	0.000350147	0.000260555	0.000350121	0.000219845	0.000366418	0.000293124	0.000480621	0.0004235	0.000284983	0.000227986	0.00034198	0.000227986	0.000333836	0.000317552	0.000350133	0.000284981	0.000236127	0.000195416	0.000170977	0.000203558	0.000293124	0.000276839	0.000374559	0.000227986	0.000284981	0.000211677	0.000293124	0.000260555	0.000268698	0.000252414	0.000219845	0.000325693	0.000268696	0.000268696	0.000268698	0.000236127	0.000301269	0.000350121	0.000268686	0.000138395	0.000350133	0.000260531	0.000350121	0.000236056	0.000309409	0.000260555	0.00030128	0.000301267	0.000252412	0.000284983	0.000284981	0.000203558	0.000293124	0.000146549	0.000252412	0.000236127	0.000333836	0.000260555	0.000317552	0.000260543	0.000293124	0.000293124	0.000227974	0.000276839
288987	0.002	0.000372747	0.00018216	0.000174217	0.000197974	0.000221731	0.000197974	0.000475421	0.014025207	0.076074454	0.000642255	0.58545318	0.002190999	0.002375374	0.000221779	0.000571219	0.642893153	0.006668525	0.027233079	0.000723383	0.000539838	0.000325079	0.000507466	0.000459634	0.000920016	0.000586772	0.001725115	0.000372357	0.000285082	0.00049135	0.000388091	0.000253407	0.000213811	0.000221731	0.092564871	0.000396167	0.000705408	0.000261327	0.001325957	0.000245487	0.000626045	0.000277163	0.000380123	0.000253421	0.000435651	0.000205893	0.000253407	0.000269245	0.000245489	0.000197974	0.000293038	0.000316758	0.000403964	0.00032468	0.000348461	0.000229651	0.0002138	0.000245487	0.000142541	0.000269245	0.00031677	0.000213801	0.000261327	0.000253407	0.000221731	0.000285082	0.000380135	0.000245487	0.000403903	0.000237569	0.000419859	0.000261327	0.000419912	0.00030884	0.000356354	0.000261339	0.000237569	0.000261327	0.000396044	0.000261325	0.000372203	0.000269245	0.000277165	0.000205882	0.000261327	0.000332596	0.000229651	0.000221731	0.00033261	0.00030092	0.00030884	0.000316758	0.000221731	0.000245463	0.00030884	0.000229649	0.000261325	0.000237569	0.000253407	0.000324678	0.000229649	0.000261315	0.000324678	0.000245487	0.000285082	0.000277163	0.00031676	0.000261325	0.000190055	0.000316758	0.000245487	0.000332596	0.000285082	0.000245499	0.000229649	0.000190043	0.000261325	0.000316758	0.000261313	0.000285082	0.0002138	0.000261325	0.000269245	0.000245465	0.000293002	0.000356352	0.000269245	0.000221731	0.000261327	0.000277165
288988	0.002	0.000310464	0.000224347	0.00016491	0.000138524	0.000197902	0.000197904	0.000356376	0.011214466	0.064007707	0.000442388	0.491629201	0.001691418	0.002051513	0.000250752	0.000422754	1.390583469	0.005582316	0.023553184	0.000675219	0.000475788	0.000283942	0.000475556	0.000343074	0.000852544	0.000522002	0.00133054	0.000237482	0.000230875	0.000541612	0.00025728	0.000171507	0.000191295	0.000224277	0.078051974	0.000382764	0.00062075	0.000224279	0.001104679	0.000290262	0.000521481	0.000237482	0.000336517	0.000138524	0.00023747	0.000178102	0.000224277	0.000211096	0.000290284	0.000224277	0.000263895	0.000184699	0.000263857	0.000151717	0.000283655	0.000178102	0.000138524	0.000197892	0.00023747	0.000178102	0.000204489	0.000171507	0.000204488	0.000158313	0.000211085	0.000224277	0.000250664	0.000158294	0.000303444	0.000131927	0.000224268	0.000178102	0.000343046	0.000184699	0.000283665	0.000138524	0.000230875	0.000211085	0.000224277	0.000237472	0.000303478	0.000178102	0.000224277	0.000131918	0.000230873	0.000224279	0.000230875	0.000204488	0.000263959	0.000191297	0.00025726	0.000224277	0.000343162	0.000244057	0.00025726	0.000171497	0.000204488	0.00025727	0.000244097	0.000263856	0.00023747	0.000224277	0.00018468	0.000257359	0.000237452	0.000230875	0.000230873	0.000211085	0.000244066	0.00025725	0.000224277	0.000204489	0.000191277	0.00021768	0.000197892	0.000197892	0.000224277	0.000191295	0.00025726	0.000244066	0.000171507	0.000224277	0.000244067	0.000191285	0.000204489	0.000244067	0.000158314	0.000145101	0.000197892	0.000197882
288989	0.002	0.000301016	0.000212669	0.000293312	0.000175948	0.000227265	0.000249272	0.000359397	0.012826894	0.068594725	0.000601843	0.551077109	0.001820142	0.002265333	0.000241929	0.000528691	1.019426396	0.005912422	0.026552885	0.000662562	0.000447967	0.00026399	0.000462381	0.000425657	0.000844587	0.000491616	0.001752463	0.000308022	0.000168606	0.000425507	0.000329925	0.000219935	0.000293279	0.000322626	0.087473873	0.000388713	0.000785852	0.000212603	0.001080004	0.000396027	0.000410747	0.000212605	0.000351965	0.000227256	0.000241928	0.000146623	0.000285949	0.000183279	0.000329949	0.000219935	0.000278584	0.000256601	0.000322607	0.000271254	0.000344622	0.000212603	0.000205273	0.000212605	0.00024926	0.000205273	0.000183279	0.000285916	0.000300578	0.000249261	0.000300578	0.000183268	0.000337249	0.000183281	0.000322571	0.000322681	0.000396006	0.000256579	0.000476794	0.000278619	0.000271254	0.000161274	0.000271254	0.000219935	0.000219935	0.000190611	0.000381265	0.000344589	0.000263946	0.000175948	0.000322585	0.000205273	0.000263922	0.000307909	0.000351886	0.000241928	0.000256592	0.000285916	0.000278584	0.000278584	0.00024926	0.000146623	0.000197941	0.000271252	0.000263922	0.000183279	0.000329914	0.000227265	0.000359262	0.000293246	0.000271252	0.000322584	0.000256581	0.000234566	0.000344576	0.00016865	0.000212603	0.000197941	0.000175937	0.000263944	0.00019793	0.000183279	0.000183279	0.000205271	0.000263922	0.000131961	0.000205253	0.000278584	0.000219935	0.000234597	0.000197941	0.000234597	0.0001906	0.000241929	0.000241929	0.0001906
288990	0.002	0.000424039	0.000197047	0.000226251	0.000182451	0.000167855	0.000248155	0.000438171	0.012194826	0.069758404	0.000489549	0.548231757	0.001760322	0.002299554	0.000328705	0.000475104	1.189428806	0.006193787	0.025162795	0.000776254	0.000497043	0.000270158	0.000379667	0.000460226	0.00088458	0.00049672	0.001604243	0.000350363	0.00022624	0.000555194	0.000299253	0.000284657	0.000211644	0.000240891	0.08515077	0.000423475	0.000701396	0.000175164	0.001244169	0.000277336	0.00040156	0.000291967	0.000445502	0.000211644	0.000306541	0.000226238	0.000211644	0.000189749	0.000284635	0.000182451	0.000226238	0.000270039	0.000386876	0.000270028	0.00030653	0.00022624	0.000313814	0.000138662	0.000197047	0.000240836	0.000343076	0.000218941	0.000291932	0.000248133	0.000328445	0.000284635	0.000357628	0.000182451	0.000365067	0.00025543	0.000306517	0.000248122	0.000445328	0.000270048	0.000233526	0.000233548	0.000211644	0.000233548	0.000218941	0.000182451	0.000233526	0.00029922	0.000291921	0.000255432	0.000270041	0.000262729	0.000335733	0.000197057	0.000328456	0.000211644	0.000277325	0.000167823	0.000197048	0.000218941	0.000277347	0.000255443	0.000262729	0.00022624	0.000255432	0.000204345	0.000248132	0.000226238	0.000240834	0.000306561	0.000204345	0.000270028	0.000175152	0.000248133	0.000204345	0.000197047	0.000262731	0.000284622	0.000204345	0.000211643	0.000204345	0.000138663	0.000306517	0.000233537	0.000270026	0.000277316	0.000211643	0.000182451	0.000233537	0.000291921	0.000204345	0.000204345	0.000240824	0.000189739	0.000248112	0.000189749
288991	0.002	0.000273295	0.000204704	0.000143271	0.000143261	0.000156927	0.000197871	0.000341292	0.011619475	0.065344314	0.000655961	0.511014972	0.001611506	0.002280833	0.000252454	0.000403108	1.203730136	0.00553949	0.024870297	0.000574887	0.000458013	0.000245944	0.000348132	0.000382223	0.000854412	0.000498569	0.001375955	0.000225143	0.000204674	0.000662937	0.000334373	0.000197852	0.000197852	0.000218341	0.08138526	0.000382223	0.000683046	0.000170561	0.001293412	0.000320729	0.000457429	0.00019785	0.000334394	0.000225161	0.000286573	0.000170561	0.000184206	0.000238785	0.000231963	0.000184206	0.00027291	0.000238785	0.000245608	0.000218319	0.000368546	0.000197883	0.000170561	0.000279731	0.000204674	0.000184206	0.000272899	0.000204674	0.000211495	0.000204686	0.000266086	0.000259253	0.00027293	0.00022514	0.000238787	0.000163739	0.00027293	0.000266086	0.000375415	0.000218319	0.000320666	0.000252431	0.000204674	0.000252462	0.000286563	0.000252431	0.000279702	0.000143271	0.000272899	0.000184206	0.000259253	0.000231963	0.000266086	0.000252431	0.000266097	0.000238797	0.000204674	0.00022514	0.000259253	0.000170561	0.000266076	0.000231963	0.000231963	0.000163729	0.000184206	0.000231965	0.000170561	0.000231963	0.000204674	0.00019785	0.000252431	0.000279711	0.00022514	0.000211497	0.000211497	0.000184197	0.000184206	0.000218298	0.000150074	0.000204674	0.00019783	0.000184206	0.000204674	0.000156907	0.000238787	0.000136439	0.000184197	0.000245608	0.000252402	0.000279721	0.000211495	0.000259255	0.000177382	0.000218319	0.00025243	0.000238785
288992	0.002	0.000316393	0.000225709	0.000210651	0.000180558	0.000233222	0.000195605	0.00039895	0.013037564	0.071278502	0.000587401	0.56336351	0.001997464	0.002408644	0.000203127	0.000474697	1.199350137	0.006173134	0.026597047	0.000687561	0.000618482	0.000271207	0.000421733	0.000421607	0.000912049	0.000678115	0.001714986	0.000398926	0.000270837	0.000723309	0.000278429	0.000240744	0.00023322	0.000270882	0.088584952	0.000474507	0.000919286	0.000270837	0.001222063	0.000278372	0.000504448	0.000225698	0.000361185	0.000263315	0.000278359	0.000150465	0.000225698	0.000240755	0.000255779	0.000188081	0.000338592	0.000173034	0.000383755	0.000225698	0.000383857	0.000218174	0.000240746	0.000195605	0.000270837	0.000195605	0.000285898	0.000218174	0.000263315	0.000225698	0.0002257	0.000188081	0.000263326	0.000316025	0.00036114	0.000300943	0.000323536	0.000270828	0.000512013	0.000285885	0.000270837	0.000180558	0.000263315	0.000248268	0.000248268	0.000233222	0.000293409	0.000278372	0.000293475	0.000195605	0.00021064	0.00027085	0.000285883	0.000233222	0.000270839	0.000195605	0.000203127	0.000195605	0.000331092	0.000270859	0.000315978	0.000225698	0.000300932	0.000210651	0.000315978	0.000285883	0.000248266	0.000218174	0.000285885	0.000285883	0.000180546	0.000263315	0.000315976	0.000165511	0.000270837	0.000270837	0.000195605	0.000188081	0.000225698	0.00027835	0.000225698	0.000255791	0.000285883	0.000285883	0.000240744	0.000278361	0.000285883	0.000225698	0.000278361	0.000240733	0.000263313	0.000248268	0.000248268	0.000240733	0.000315978	0.000218174
288993	0.002	0.000388721	0.000295345	0.000201868	0.000225121	0.000186308	0.000186319	0.00041163	0.012716119	0.073264792	0.000614064	0.586495862	0.002069827	0.002800829	0.000256174	0.000505397	1.007281149	0.006162736	0.028084071	0.000825909	0.000614884	0.00034197	0.000442751	0.000505097	0.000894145	0.000645102	0.001706661	0.000427326	0.000225121	0.000598428	0.0003262	0.000248445	0.000186307	0.000225123	0.090739549	0.000364984	0.000707217	0.000271744	0.00114373	0.000310525	0.000582664	0.000232884	0.000427202	0.000170782	0.000372707	0.00024841	0.000248412	0.000155256	0.000450361	0.000240646	0.000411523	0.000263935	0.000294988	0.000271699	0.000326037	0.000256174	0.000271699	0.000279507	0.000217347	0.000178545	0.000294988	0.000209595	0.000256174	0.000256174	0.000287226	0.000310512	0.00034935	0.000279461	0.000333838	0.000201833	0.000380438	0.000271697	0.000504878	0.000232884	0.000411523	0.000225121	0.000209595	0.00024841	0.00024841	0.000240646	0.000333813	0.000263924	0.000186307	0.000232884	0.00014747	0.000287223	0.000240636	0.000201833	0.000295	0.00030275	0.00024841	0.000217359	0.000341691	0.000217336	0.000318276	0.000287225	0.000201831	0.000279461	0.00019407	0.000232884	0.000263933	0.000225121	0.000287223	0.000217359	0.000279461	0.000318276	0.000388174	0.000240658	0.000225121	0.000287223	0.000256174	0.000201833	0.000178544	0.000256172	0.000225121	0.000263935	0.000372639	0.000232873	0.000263935	0.000201822	0.00019407	0.000256174	0.000240648	0.000186295	0.000263935	0.000263935	0.00019407	0.000232873	0.000349327	0.000294986
288994	0.002	0.000359622	0.000259837	0.00028273	0.000198682	0.000168115	0.000198682	0.000527623	0.013183574	0.071338198	0.000527885	0.573812181	0.001874141	0.002400839	0.000229248	0.000482144	0.633660514	0.006178166	0.027112319	0.000698189	0.000589387	0.000390301	0.000535373	0.000550612	0.000864725	0.000527784	0.001734369	0.000313363	0.000267456	0.000558428	0.000351572	0.000321028	0.00023689	0.000282797	0.090858206	0.000435746	0.000872363	0.000198682	0.001241152	0.000267502	0.000474059	0.000206322	0.000405122	0.000198682	0.000298023	0.000252173	0.000213965	0.000252172	0.000313319	0.000267477	0.000252139	0.000252173	0.000389814	0.000221619	0.000374518	0.000206322	0.000183398	0.000252173	0.00028274	0.000191039	0.00029038	0.000267456	0.000175756	0.000198682	0.000389813	0.0003286	0.000382174	0.000236888	0.000298023	0.000313317	0.00028274	0.000244531	0.000565782	0.000298047	0.000359166	0.000198682	0.000252173	0.000244519	0.000221605	0.000259814	0.000229236	0.000267458	0.000275099	0.000252173	0.000213965	0.000229248	0.000328589	0.000183398	0.000320982	0.000229248	0.000336321	0.000221605	0.000213965	0.000221605	0.000275097	0.000320994	0.000267456	0.000252173	0.000267455	0.000282762	0.000275099	0.000267455	0.000221605	0.000290369	0.000229225	0.000213953	0.000175756	0.000275074	0.00023689	0.000229248	0.000213965	0.000160473	0.000229225	0.00029038	0.000221607	0.000412692	0.000259814	0.00029038	0.000244531	0.000168114	0.000229248	0.000213965	0.000221605	0.000320946	0.000168115	0.000229248	0.000244531	0.000175734	0.00029038	0.000267456
288995	0.002	0.000311062	0.000228911	0.000237101	0.000286159	0.000253459	0.000269774	0.00052363	0.013985052	0.078179339	0.000614073	0.617607801	0.002037955	0.00235185	0.000343617	0.000450275	0.656754617	0.006503216	0.028726101	0.000656338	0.000597727	0.0003274	0.000605848	0.000335502	0.000867934	0.000695969	0.001665108	0.000335186	0.000228899	0.000589139	0.00029431	0.000228899	0.000335333	0.000277948	0.096314922	0.000490759	0.000892419	0.000310734	0.001220725	0.000343398	0.000490775	0.000310662	0.000327012	0.000277948	0.000318836	0.000188023	0.000302498	0.000220723	0.000327024	0.0001962	0.000318838	0.000245249	0.000392438	0.000318848	0.000376051	0.000245249	0.000245249	0.000228899	0.00027795	0.000237087	0.00037611	0.000220723	0.000286112	0.000261599	0.000277948	0.000269772	0.000359738	0.000286122	0.000335188	0.000228899	0.00029431	0.000237073	0.000482622	0.000212547	0.000294298	0.000220723	0.000302474	0.000237073	0.000359711	0.000237073	0.000212549	0.000212549	0.000286124	0.000277948	0.000245249	0.000245249	0.000269772	0.000204375	0.000327036	0.000171662	0.000302474	0.000261599	0.000286087	0.000318824	0.000310648	0.000359709	0.000318824	0.000286122	0.000179849	0.000212549	0.000318824	0.000237073	0.000335174	0.000302472	0.000245249	0.000286122	0.000384264	0.000245249	0.000286122	0.000179813	0.000228899	0.000253423	0.000253423	0.000196199	0.000171662	0.000351585	0.000277948	0.000294288	0.000294298	0.000253423	0.000302474	0.000367875	0.000277948	0.000261599	0.000261599	0.000212537	0.000196162	0.000286122	0.000310648	0.000269772
288996	0.002	0.000327487	0.000209615	0.000259998	0.000209615	0.000218139	0.000226385	0.000444681	0.014705441	0.08050364	0.000621105	0.639392116	0.002106955	0.00260712	0.000259935	0.000427916	2.226690181	0.006910539	0.03002266	0.000892501	0.000503855	0.000419708	0.00056245	0.000486764	0.001067329	0.00074726	0.001894282	0.00036899	0.00023477	0.000537218	0.000385795	0.000218001	0.000209615	0.000226387	0.0986713	0.000545317	0.000932303	0.000335435	0.001471733	0.000360555	0.000738628	0.000209615	0.000444677	0.000234768	0.000402504	0.000167692	0.00018445	0.000343783	0.000310232	0.000218001	0.000285078	0.000293463	0.000301861	0.000293488	0.000469716	0.000293463	0.000259923	0.000209615	0.000201233	0.000226385	0.000251539	0.000251539	0.000301847	0.000259925	0.000251539	0.000201231	0.000301847	0.000259923	0.000327052	0.000326999	0.000360565	0.000259912	0.000494904	0.000293461	0.00041096	0.000226374	0.000301847	0.000218001	0.000360578	0.000209615	0.00041086	0.000368936	0.000176065	0.000226387	0.000251539	0.000226399	0.000243154	0.000192846	0.000259925	0.000259923	0.000276594	0.000201231	0.000276694	0.000327014	0.000259923	0.00023477	0.000218001	0.000259923	0.000276694	0.000285065	0.000301847	0.000276692	0.000293463	0.000259925	0.000268308	0.000259923	0.000335385	0.00023477	0.000285078	0.000259925	0.000310232	0.000218001	0.000285078	0.000301834	0.000243154	0.000327002	0.000268308	0.000276692	0.000226385	0.000285078	0.000318616	0.000192846	0.000259923	0.000226385	0.000327002	0.000343771	0.00023477	0.00036054	0.000243154	0.00023477
288997	0.002	0.00032792	0.000234909	0.00019219	0.000185071	0.000142362	0.000149491	0.00042736	0.013159252	0.068204718	0.000420251	0.532249322	0.001594777	0.002163206	0.000292182	0.000441949	0.597723577	0.005936026	0.025749878	0.000586018	0.000456324	0.000370673	0.000406008	0.000384644	0.000948682	0.000534469	0.001565178	0.000391712	0.000313272	0.000698625	0.000348989	0.000270509	0.000228012	0.00014948	0.084772136	0.000370303	0.00064121	0.000291874	0.001149007	0.000234896	0.00045583	0.000185071	0.00036309	0.00026337	0.000363142	0.000213543	0.000256251	0.000170823	0.000249134	0.000256251	0.000227779	0.000156598	0.000398722	0.000284745	0.000370302	0.000213545	0.000227781	0.000177952	0.00022066	0.000249143	0.000277617	0.000177952	0.00029897	0.000192188	0.000185071	0.000185071	0.000384412	0.000192188	0.000199307	0.000199307	0.000327476	0.000227779	0.000448752	0.000270489	0.000348799	0.000242015	0.000327465	0.000277608	0.000206426	0.000185071	0.000298961	0.000284725	0.000185071	0.000213532	0.000199307	0.00026337	0.000306057	0.000206424	0.000341744	0.000284725	0.000227781	0.000156597	0.00029896	0.000135243	0.000334593	0.000206413	0.000199307	0.000242026	0.000220662	0.00026337	0.000199286	0.000185083	0.000256251	0.00035597	0.000227779	0.000199296	0.000270487	0.000291853	0.000256241	0.000284747	0.000270487	0.000199307	0.000277649	0.000213543	0.000199307	0.000227779	0.000213543	0.000199307	0.000306078	0.000242015	0.000249123	0.000156598	0.000192188	0.000277596	0.000263368	0.00029896	0.000199307	0.000206426	0.000263368	0.000277605
288998	0.002	0.000327979	0.000259333	0.00017739	0.000204701	0.000218326	0.000184214	0.000368622	0.011837487	0.065179955	0.000484929	0.510788806	0.001728849	0.002191742	0.000272939	0.000457656	0.54285544	0.005481204	0.024140932	0.000671403	0.000478322	0.00028697	0.000341331	0.000437064	0.00071077	0.000416595	0.001334848	0.000300291	0.000184214	0.000621791	0.000293406	0.000259292	0.000150099	0.000163754	0.080825257	0.000272931	0.000628377	0.000218338	0.001094609	0.000300261	0.000389109	0.000231971	0.000348134	0.000204681	0.000245617	0.000184214	0.000218326	0.000231983	0.000307053	0.000204681	0.000245618	0.00017739	0.000307072	0.000293376	0.000313865	0.000204681	0.000238795	0.000231971	0.000225148	0.00020467	0.00025244	0.00017739	0.00025244	0.000218336	0.000238793	0.000191025	0.000238793	0.000204681	0.000286554	0.00025244	0.000238796	0.000218326	0.000409527	0.000184214	0.000307021	0.000225148	0.000307033	0.000300208	0.00025244	0.000266085	0.000266085	0.000122808	0.000211504	0.000170567	0.000238795	0.000245617	0.000334373	0.000197857	0.000204681	0.000211492	0.000231971	0.000286554	0.000204681	0.00017739	0.00027972	0.000238795	0.00020467	0.000156922	0.000218326	0.000197859	0.000204681	0.00017739	0.000293398	0.000307052	0.000259262	0.000170556	0.000218326	0.000225148	0.000231961	0.000231971	0.000184212	0.000204672	0.000218326	0.000184212	0.000231971	0.000286554	0.00020467	0.000191035	0.000238795	0.000204681	0.000218326	0.000170567	0.000286554	0.000266085	0.000204681	0.000238795	0.000197859	0.000191035	0.000225119	0.000184181
288999	0.002	0.000362966	0.000217499	0.00021749	0.000159467	0.000202959	0.000275498	0.000369884	0.012390735	0.068216431	0.000515206	0.54534021	0.0018289	0.002525914	0.000217456	0.000515396	1.028469055	0.005984691	0.026372602	0.000677454	0.000457403	0.00033367	0.000319012	0.000428015	0.000842391	0.000646117	0.001462197	0.00030458	0.000282704	0.000544215	0.000297211	0.000253731	0.000297224	0.000195731	0.086191459	0.000406082	0.00081298	0.000224705	0.000958686	0.000304461	0.000631379	0.000224705	0.000297222	0.000173964	0.000297211	0.000224703	0.000210206	0.000217456	0.000275445	0.000260959	0.000326238	0.000224705	0.000369754	0.000202959	0.000442324	0.000195711	0.000268196	0.000224705	0.000202959	0.000166715	0.000318947	0.000210206	0.000275445	0.000181203	0.000210208	0.00025369	0.000275445	0.000253697	0.000355233	0.000231953	0.000355188	0.000268205	0.00049323	0.000289951	0.000260946	0.000173964	0.000275434	0.000268207	0.000159467	0.00024645	0.000253697	0.000282693	0.000268196	0.000246462	0.000195709	0.000253699	0.00028994	0.000260946	0.000246451	0.000224703	0.000166705	0.000181212	0.000202959	0.000181212	0.000282693	0.000188462	0.000202959	0.000260946	0.000217454	0.00029719	0.000304437	0.000231953	0.000188462	0.000253697	0.000195709	0.000210206	0.000239191	0.0002392	0.000246439	0.000231953	0.000210186	0.000260946	0.000224705	0.00029719	0.000253699	0.000210165	0.000253697	0.000202948	0.0002392	0.000181212	0.000268196	0.000253677	0.000173953	0.000181212	0.00028994	0.000202959	0.000260946	0.000282704	0.000231953	0.000253677
289000	0.002	0.000316479	0.000180589	0.000255993	0.00015049	0.000195638	0.000210687	0.000331184	0.012850262	0.072602333	0.000504732	0.561471268	0.001928879	0.002187553	0.000255935	0.000489835	0.617727725	0.00614213	0.027603366	0.000656645	0.000519982	0.000361584	0.000368794	0.000549753	0.000844114	0.000602651	0.001601345	0.000353826	0.00030873	0.000557583	0.00037633	0.000225738	0.000105343	0.000233259	0.089473635	0.000482045	0.000775985	0.00027844	0.001419093	0.000285932	0.00051948	0.000218211	0.000474416	0.000255834	0.000255834	0.00015049	0.000233261	0.000225736	0.000338626	0.000233259	0.000248308	0.000158015	0.000361291	0.000195638	0.000361221	0.000188113	0.000255834	0.00024831	0.000188113	0.000316052	0.000248308	0.000240787	0.000278408	0.000263369	0.000285932	0.000263357	0.000270883	0.000263393	0.000361214	0.00024831	0.000353709	0.000240785	0.000474253	0.000240785	0.000263359	0.000195616	0.000225736	0.000263359	0.000323555	0.000248308	0.000270883	0.000255836	0.000218212	0.00023325	0.000218211	0.000225736	0.000278386	0.000188103	0.000255836	0.000240785	0.000218212	0.000255823	0.000225736	0.000240785	0.000346141	0.000233261	0.000255791	0.000233261	0.00024831	0.000225736	0.000180578	0.000203162	0.000285932	0.000323568	0.000240785	0.000278408	0.000225736	0.000225736	0.000278408	0.000270883	0.000255834	0.000240785	0.000248297	0.000188101	0.000263357	0.000210687	0.000233259	0.000203162	0.000255834	0.000127917	0.000218211	0.000308506	0.000233261	0.000285932	0.000225725	0.000308495	0.000195638	0.000225736	0.000225736	0.000338615
289001	0.002	0.000383266	0.000202199	0.000245633	0.00023106	0.000173294	0.00011553	0.000411939	0.012122311	0.068844583	0.000484224	0.528383823	0.001735203	0.002129053	0.000288846	0.000484561	1.125360758	0.005779606	0.02653321	0.000651971	0.000455591	0.000332353	0.000535137	0.000404541	0.000846312	0.000629185	0.001456636	0.000353985	0.000223883	0.000484222	0.000303276	0.000173295	0.000187736	0.000238281	0.085270444	0.000469626	0.000570916	0.00023106	0.001129235	0.000303289	0.000505816	0.000202178	0.000491256	0.00023828	0.000288826	0.000209397	0.000173296	0.000137191	0.000194956	0.000238281	0.000267164	0.000173295	0.000310509	0.000194958	0.000267174	0.000202178	0.000245501	0.000137191	0.000223838	0.000209397	0.000216619	0.000166075	0.00023106	0.00022384	0.000267164	0.000252722	0.000339393	0.000259911	0.000332182	0.000209397	0.000324939	0.000202178	0.000419007	0.000216619	0.000303309	0.000187736	0.00022384	0.000202178	0.000339393	0.00022384	0.000324961	0.00023106	0.00023106	0.000259942	0.000194956	0.000166074	0.000267174	0.000202178	0.000361108	0.000238281	0.000353866	0.000231049	0.000274383	0.000202178	0.00023106	0.00019499	0.000252722	0.000259944	0.000223819	0.00022384	0.000223838	0.00023828	0.000303257	0.00023106	0.000216619	0.000202178	0.000252701	0.000296057	0.000180515	0.000209397	0.000166074	0.000202178	0.000245501	0.000209399	0.00023106	0.000209397	0.000267164	0.000187736	0.000267164	0.000187736	0.000259942	0.000267162	0.000223838	0.000187727	0.00022384	0.000187736	0.000259942	0.000296046	0.000288824	0.000180493
289002	0.002	0.000358864	0.000231445	0.000246364	0.000156769	0.000164235	0.00018663	0.000358458	0.012851163	0.072396936	0.000470784	0.56899508	0.00167946	0.00230675	0.000246453	0.000530822	1.105893097	0.006127479	0.027022514	0.000756883	0.000493505	0.000328927	0.000515577	0.000380906	0.000882334	0.000575477	0.001437791	0.00036592	0.000231432	0.000523058	0.000350943	0.000223956	0.000201562	0.00022399	0.087964813	0.000380888	0.000762444	0.000238911	0.00111488	0.000179154	0.000552794	0.000186618	0.000425766	0.00018663	0.000366054	0.00020156	0.000216492	0.000164246	0.000313553	0.000223956	0.000231422	0.000231421	0.000313529	0.000268749	0.000380839	0.000261283	0.00018663	0.00020156	0.000194094	0.000156769	0.000313562	0.000283678	0.000291144	0.000313574	0.00020156	0.000223956	0.000373319	0.000253817	0.00031356	0.000216492	0.000283678	0.000179165	0.000522942	0.000253817	0.000328504	0.000283678	0.000268747	0.000238887	0.000216492	0.000179164	0.000306096	0.000231421	0.000194096	0.000268747	0.000246353	0.000261317	0.00020156	0.000216492	0.000283678	0.000238887	0.000231411	0.000261283	0.00021649	0.000231421	0.000328481	0.00032848	0.000238887	0.000209026	0.000194094	0.00020156	0.000328481	0.000156758	0.000268736	0.000261283	0.000283678	0.00031354	0.000283678	0.000231411	0.000350878	0.000209026	0.000223956	0.000231411	0.000194096	0.000231421	0.000276211	0.000268747	0.000246353	0.000335934	0.000268747	0.000201539	0.000291144	0.000283678	0.00020156	0.000306074	0.000261283	0.000261281	0.000141827	0.00021649	0.000261281	0.000231421
289003	0.002	0.000272793	0.000330291	0.00017208	9.32E-05	0.00012906	0.00017208	0.000358656	0.012313685	0.066942988	0.000516851	0.538489215	0.001678418	0.002047991	0.000200804	0.000437961	1.015009398	0.005952976	0.025944509	0.000669165	0.000416429	0.000272516	0.000480804	0.000401928	0.000861892	0.000581346	0.001467817	0.000365877	0.000200761	0.000552587	0.000272493	0.000258196	0.000186421	0.00023662	0.085558221	0.00033708	0.000667584	0.000258131	0.001164808	0.000250951	0.000624434	0.000308343	0.000294111	0.000236611	0.000236611	0.000186421	0.000207932	0.000150549	0.000272471	0.000186421	0.000236611	0.000215101	0.000315494	0.00017923	0.000293982	0.000236611	0.000157729	0.000179252	0.000265302	0.000243782	0.000272473	0.00016491	0.00022227	0.00019359	0.00017925	0.000215101	0.000258122	0.000250951	0.000207919	0.000265291	0.000387278	0.000193592	0.000452006	0.00027246	0.000365791	0.00020793	0.000215101	0.00022227	0.000243781	0.000186421	0.000279629	0.000222282	0.000243782	0.00020075	0.000222272	0.000215101	0.00026529	0.00023661	0.000279644	0.000215101	0.000229441	0.00027246	0.000315482	0.000164899	0.000358532	0.000200761	0.000315525	0.000243781	0.00014339	0.00020793	0.000164911	0.000258122	0.000279629	0.0002868	0.00031548	0.000222272	0.00022227	0.000200761	0.000279631	0.000236611	0.00014339	0.00022227	0.00017208	0.000229441	0.000301172	0.000215101	0.000243772	0.00017925	0.00025812	0.000229441	0.000222272	0.00025812	0.000308311	0.000265291	0.000229505	0.000250939	0.00020793	0.00025095	0.000322664	0.000229441
289004	0.002	0.000277996	0.000177978	0.000242111	0.000177944	0.000156591	0.000163709	0.000413157	0.012061875	0.067050555	0.000512919	0.534425589	0.001602155	0.002250751	0.000391904	0.000441974	0.861354065	0.006024469	0.025120213	0.000742852	0.000513544	0.000263444	0.000384681	0.000463085	0.000927277	0.000727367	0.001521804	0.000306152	0.000192179	0.000591529	0.000320334	0.000192179	0.000206426	0.000213523	0.08463474	0.000534314	0.000569845	0.000206415	0.001055769	0.000284734	0.000441521	0.000206417	0.000306088	0.000185063	0.000363273	0.00016372	0.000234888	0.00026339	0.000320387	0.000199298	0.000263369	0.000156591	0.000249134	0.000185063	0.000298968	0.000227769	0.000270497	0.000177944	0.000277605	0.000306054	0.000270477	0.000177944	0.00026338	0.000170827	0.000242004	0.000199287	0.000327463	0.000163698	0.000348803	0.000206417	0.00025624	0.000185063	0.000562751	0.000270475	0.00032743	0.000234888	0.000227769	0.000206415	0.000185041	0.000149473	0.000249121	0.000192179	0.000163709	0.000234888	0.000185063	0.00022065	0.000270529	0.000249123	0.000277628	0.00015658	0.00026338	0.000206417	0.0003203	0.000270475	0.000234888	0.000192169	0.000227769	0.000213525	0.000242004	0.000213534	0.000227769	0.000242004	0.000313182	0.000270475	0.000263357	0.000170826	0.000298948	0.000192181	0.00022065	0.000234886	0.000206415	0.000298991	0.000185063	0.000298948	0.000242004	0.000277596	0.000298957	0.000213534	0.000298948	0.00022065	0.000249123	0.000213534	0.000313183	0.00025624	0.000170816	0.000249121	0.000185063	0.000270475	0.000234888	0.000213534
289005	0.002	0.000289653	0.000181687	0.000181604	0.000174879	0.000222033	0.000181604	0.000464523	0.011733107	0.064543592	0.000491617	0.495726424	0.001615254	0.002132573	0.000201793	0.000491864	0.917638366	0.005430464	0.023989119	0.000695453	0.000417924	0.000248887	0.000383591	0.000228718	0.000767962	0.000471279	0.001404609	0.000302766	0.000141248	0.000545357	0.000242141	0.000215235	0.000269054	0.000221974	0.079725786	0.000390267	0.000626327	0.000255592	0.001133168	0.000221961	0.000417225	0.000188331	0.00029598	0.000161406	0.000302725	0.000141248	0.000188331	0.000161417	0.000221962	0.000221952	0.000195056	0.000188331	0.000269046	0.000255622	0.000343073	0.00024217	0.000221962	0.000195056	0.000208509	0.00020851	0.000275742	0.000208509	0.000221962	0.000195058	0.000154631	0.000195056	0.000316219	0.000201783	0.000329611	0.000188331	0.000336407	0.000174869	0.000444138	0.000228688	0.000221962	0.000255605	0.000181604	0.000215235	0.000282496	0.00020851	0.000262319	0.000215235	0.000215235	0.000154691	0.000181606	0.00020851	0.000235413	0.000248867	0.000329589	0.000208529	0.000262317	0.000195068	0.000248867	0.000195056	0.000195038	0.000181614	0.000235414	0.000255592	0.000174879	0.000208509	0.000255592	0.000147974	0.000255592	0.000188331	0.00020851	0.000208509	0.000174869	0.000215235	0.00024213	0.000228688	0.000275771	0.00024214	0.000201783	0.000201783	0.000161426	0.000262329	0.000215235	0.000235404	0.000228667	0.000228689	0.000221971	0.00024214	0.00024214	0.000168152	0.000289223	0.000255592	0.000168152	0.000201783	0.000168152	0.000188331
289006	0.002	0.000299475	0.000214794	0.000191729	0.000199399	0.000161052	0.00018406	0.000306807	0.013157001	0.073235559	0.000498932	0.575239809	0.001741818	0.002206552	0.000330039	0.000614659	0.875130675	0.006584311	0.027196194	0.000731253	0.000499366	0.000330094	0.000460491	0.000537362	0.000944874	0.000698809	0.001685811	0.000368307	0.000168721	0.000737324	0.0003298	0.000306789	0.00030678	0.000230075	0.09229968	0.000337583	0.000744774	0.000199399	0.001037506	0.000337491	0.000475822	0.000268443	0.000360497	0.000214737	0.000345124	0.000245425	0.00018406	0.00017639	0.00033747	0.000207069	0.000337481	0.000214737	0.000329786	0.000291428	0.000253084	0.000260752	0.00027609	0.000214783	0.000222394	0.000230075	0.00027609	0.000199399	0.000260742	0.000253084	0.000299098	0.000253082	0.000245413	0.000130375	0.000283758	0.000207078	0.000345172	0.000237743	0.000521821	0.000199399	0.000314459	0.000176391	0.000276092	0.000276069	0.000345113	0.000237745	0.000375803	0.000168699	0.00026842	0.000168721	0.000237743	0.000283758	0.000161019	0.000199399	0.000314413	0.000245413	0.000153372	0.000322118	0.000314438	0.00029911	0.000245413	0.000207067	0.000276092	0.000222405	0.000306766	0.000237743	0.000230075	0.000191729	0.000199364	0.00027609	0.000214737	0.000314469	0.000222405	0.000314436	0.000199387	0.000237734	0.000253107	0.000199399	0.000222405	0.000222405	0.00028376	0.00027609	0.000314448	0.000291428	0.00027609	0.000222407	0.000214726	0.000322108	0.000268422	0.000230075	0.000337443	0.000253082	0.000191729	0.000283758	0.000214737	0.000230075
289007	0.002	0.000295854	0.000280747	0.000192091	0.000251206	0.000206867	0.000192091	0.000458322	0.0120657	0.069740483	0.000502896	0.551977276	0.001863306	0.002327283	0.000273405	0.000569917	0.611793566	0.006694057	0.025996754	0.000682537	0.000436561	0.000332885	0.000443625	0.000362207	0.000813882	0.000614031	0.001483114	0.000384405	0.000258584	0.000702807	0.000295546	0.000199478	0.000214254	0.000229065	0.088362845	0.000414177	0.00080655	0.000288157	0.001073759	0.000192091	0.000458346	0.00015515	0.00034742	0.000229043	0.000295536	0.000243806	0.000347274	0.000169926	0.0003251	0.000199478	0.000295525	0.000265982	0.000332489	0.000243808	0.000317712	0.000192091	0.000288136	0.000214256	0.000302957	0.00022903	0.000206867	0.000184702	0.000288136	0.000236421	0.000236419	0.000214256	0.000236419	0.00022903	0.000288125	0.000236419	0.000302912	0.00019208	0.000517493	0.000347252	0.000362292	0.000266006	0.000243808	0.000280747	0.000295568	0.000221643	0.000295525	0.000265971	0.0003177	0.000206867	0.000236419	0.000280747	0.000302912	0.000243806	0.000265971	0.000184702	0.000265973	0.000295523	0.000258571	0.000258593	0.000376815	0.000251195	0.000280747	0.000236419	0.00022903	0.000214254	0.00022903	0.00022903	0.000332476	0.000295536	0.000251195	0.000251195	0.000258584	0.000214256	0.0003177	0.000177314	0.000251195	0.000243806	0.000236419	0.000177314	0.000236419	0.000258582	0.000221643	0.000310301	0.000258582	0.000221643	0.000236417	0.000243808	0.000251195	0.000280747	0.000177314	0.000177304	0.000243806	0.000184702	0.000221643	0.000214254
289008	0.002	0.000294765	0.000294507	0.000204494	0.000196232	0.000228938	0.000245303	0.000523772	0.01328665	0.077240211	0.000761585	0.608921345	0.002087968	0.002443414	0.00032708	0.000474814	1.813881617	0.007013437	0.030049858	0.000878362	0.000565157	0.000360067	0.000540153	0.000540243	0.001007329	0.000728539	0.001657562	0.000458101	0.000228997	0.000622016	0.000310752	0.000228936	0.000294348	0.000253468	0.095300908	0.000409029	0.000835022	0.000228938	0.0013857	0.00029436	0.00056453	0.000286171	0.000417069	0.000294348	0.000253466	0.000261643	0.000228938	0.00026982	0.000384337	0.000188056	0.00031889	0.000237113	0.000367962	0.000294348	0.000294348	0.000253466	0.000245291	0.000212585	0.000204408	0.000277998	0.000302526	0.00032708	0.000302526	0.000212585	0.000237113	0.000196232	0.000376138	0.00029436	0.000359771	0.000286171	0.000294348	0.000179867	0.000458039	0.000277996	0.000384337	0.000277996	0.00027802	0.000188043	0.000245278	0.000245291	0.000367936	0.000228962	0.000212585	0.000286173	0.000335267	0.000286171	0.000253466	0.000269818	0.000367973	0.000204384	0.000277996	0.000237113	0.000294336	0.000253443	0.000269818	0.000253456	0.00026982	0.000327053	0.000277996	0.00026982	0.000253466	0.000253466	0.00026982	0.000245293	0.000310701	0.000294348	0.000245291	0.000261643	0.000351583	0.000261643	0.000228938	0.000237115	0.000220761	0.000212585	0.000220761	0.000253466	0.000359773	0.000228938	0.000318876	0.000277996	0.000253443	0.000310701	0.000277985	0.000286148	0.000228938	0.000277996	0.000237113	0.000286173	0.000261643	0.000310701
289009	0.002	0.000246777	0.00026955	0.00015402	0.000238733	0.000246481	0.000246446	0.000446892	0.012569877	0.072095438	0.000639921	0.575158134	0.002021379	0.002785592	0.000377569	0.00040854	1.846742161	0.006053467	0.027298368	0.000719184	0.000447396	0.000292867	0.000547596	0.00036219	0.000995609	0.000578105	0.001778423	0.00038525	0.00015402	0.000493231	0.000346592	0.000192525	0.000223329	0.000215629	0.091454252	0.000408319	0.000801911	0.000184824	0.001180947	0.0003235	0.000570388	0.000254135	0.000462373	0.00026186	0.000300352	0.000254135	0.000261835	0.000269536	0.000369685	0.000254167	0.000315754	0.000184825	0.000331167	0.000231031	0.000292629	0.00016171	0.000231031	0.000223329	0.000254133	0.000300352	0.000246423	0.000161721	0.000215617	0.000207938	0.000284938	0.000215629	0.000377385	0.000169422	0.000385133	0.000261835	0.00030034	0.000215606	0.000523931	0.000261835	0.000261811	0.000254135	0.000261835	0.000223317	0.000292638	0.000192525	0.000300338	0.000246433	0.000277248	0.000354329	0.000238731	0.000277236	0.000192525	0.000269536	0.000277225	0.00016171	0.00030034	0.000254133	0.000269536	0.000207927	0.000200215	0.000161721	0.000246435	0.000277236	0.000261836	0.000223329	0.000207927	0.000246431	0.000277238	0.000254133	0.000238721	0.000177124	0.000192513	0.000231019	0.000369661	0.000192525	0.00029264	0.000238731	0.000277238	0.000269536	0.000261835	0.000246433	0.000254135	0.000269536	0.000284936	0.000277236	0.000254123	0.000231031	0.000284927	0.000277236	0.000277236	0.000177123	0.000192515	0.000254133	0.000284938	0.000369696
289010	0.002	0.000217793	0.000224539	0.000245632	0.000161388	0.000182438	0.000203498	0.000343943	0.012099029	0.066434847	0.000393229	0.524603001	0.001806585	0.002338936	0.000224625	0.000548191	1.199523513	0.005504717	0.024963694	0.000612448	0.000450164	0.000266671	0.00037908	0.000442472	0.000857895	0.000561832	0.001288082	0.000336866	0.000203488	0.000498811	0.000414352	0.000210505	0.000252606	0.000238573	0.082757141	0.000329963	0.000681418	0.00026664	0.001090212	0.000182419	0.00049854	0.000224539	0.000428239	0.000161398	0.000280686	0.00020349	0.000315895	0.000182438	0.000245601	0.000175421	0.000231557	0.000217521	0.000371949	0.000196472	0.000315781	0.000252606	0.000119286	0.000168404	0.000273657	0.000210505	0.000273668	0.00026664	0.00026664	0.000259624	0.000217523	0.000238573	0.00027367	0.0002035	0.000294739	0.000175421	0.000231555	0.000210505	0.000477443	0.000238573	0.000287712	0.000210505	0.000259624	0.000210505	0.000245589	0.000210507	0.000329825	0.000175421	0.000259605	0.000252606	0.000252608	0.000238574	0.000196472	0.000238574	0.000315769	0.000224539	0.000203469	0.000210505	0.00026664	0.000210505	0.00029474	0.000203477	0.000196451	0.00020349	0.000168404	0.000217502	0.000273657	0.000259624	0.000210505	0.000266642	0.000189454	0.000280675	0.000273689	0.000210505	0.000315777	0.00026664	0.000210505	0.000210505	0.000175421	0.00024559	0.000224539	0.000224539	0.000238573	0.000196472	0.000238573	0.000245589	0.000189454	0.000231557	0.000238573	0.00024559	0.000280675	0.000224539	9.82E-05	0.000238573	0.000238573	0.000196472
289011	0.002	0.000305873	0.000291231	0.00020364	0.00017453	0.000116353	0.000196347	0.000349211	0.013037091	0.069677021	0.000502271	0.538713894	0.002070514	0.002084185	0.0002691	0.000509775	1.318412883	0.00591104	0.025783483	0.000679136	0.000480708	0.000407703	0.000466035	0.000494958	0.000859623	0.000648245	0.001415777	0.000334638	0.000232708	0.000575207	0.000290915	0.000298223	0.00026184	0.000145442	0.08498012	0.000400169	0.00086672	0.000276349	0.001122563	0.000327265	0.000589624	0.000239979	0.000407445	0.000159986	0.00037829	0.000269066	0.000232706	0.000159985	0.000378248	0.000203618	0.000327287	0.000196345	0.000356388	0.000232706	0.000320027	0.000196345	0.000218162	0.000189074	0.000269067	0.000225433	0.000232706	0.000225433	0.000218162	0.000218162	0.000276364	0.000218162	0.000283611	0.000189074	0.00040016	0.000152714	0.000327309	0.000239979	0.000370977	0.000298155	0.00037101	0.000203618	0.000283611	0.000145441	0.000283622	0.000254523	0.000276338	0.000261794	0.000269067	0.000210889	0.000305427	0.00024725	0.000196356	0.000269067	0.000327256	0.000312698	0.000210889	0.00024725	0.000189072	0.000261773	0.000334549	0.000225433	0.000239958	0.000196347	0.000305437	0.000218151	0.000203618	0.000225435	0.000196345	0.000319971	0.00024725	0.000239977	0.00017453	0.00018179	0.000225435	0.000320003	0.000254523	0.000356397	0.000210889	0.000254522	0.000196345	0.000225433	0.000269067	0.000181801	0.000232706	0.000218151	0.000349071	0.000363628	0.000269067	0.000269066	0.000276338	0.000269066	0.000276338	0.00024725	0.00024725	0.000276338
289012	0.002	0.000331813	0.000236608	0.000212936	0.000197163	0.000268166	0.000236632	0.000426206	0.013779797	0.075002904	0.000481474	0.589350161	0.001870168	0.002405005	0.000268166	0.000552943	0.616436468	0.006133984	0.027951644	0.000910814	0.000505492	0.000252464	0.000410353	0.000544823	0.000900483	0.000600132	0.001694281	0.000394623	0.000315534	0.00069484	0.000291826	0.00028395	0.000228711	0.000283915	0.090191083	0.000489268	0.000797755	0.000228709	0.001098489	0.000307601	0.000584079	0.000260257	0.000418132	0.000291802	0.00035492	0.000244482	0.000197163	0.000165617	0.000433909	0.000181389	0.000268142	0.000157731	0.000370703	0.000315463	0.000331248	0.000244482	0.000276041	0.000260255	0.00020505	0.000276028	0.000347032	0.000236596	0.000252369	0.000268154	0.000276028	0.000268142	0.00035492	0.000228709	0.000425958	0.000228711	0.000362855	0.000165605	0.000576093	0.000339133	0.000276029	0.000291802	0.000189276	0.000268144	0.00020505	0.000283915	0.000283915	0.000268154	0.000228711	0.000181378	0.000268177	0.000189276	0.000268142	0.000212938	0.000370679	0.000236584	0.000291791	0.000236596	0.000212936	0.000276029	0.000291802	0.000228709	0.000236596	0.000236596	0.000244482	0.000236596	0.000173469	0.000283915	0.000228709	0.000283915	0.000252357	0.000220811	0.000347011	0.000276028	0.00020505	0.000315461	0.000347019	0.000236596	0.0002918	0.000189277	0.000173503	0.000323348	0.000283915	0.00020505	0.000276029	0.000228709	0.000212936	0.000276028	0.000220811	0.000362793	0.000220823	0.000315461	0.000236584	0.000212936	0.000260255	0.000252369
289013	0.002	0.000259369	0.000244616	0.000187044	0.000172655	0.000201431	0.000266262	0.000273365	0.01202148	0.067716913	0.000496821	0.543048546	0.001975233	0.00242754	0.000237467	0.000396153	1.327816592	0.005634458	0.025754054	0.000737048	0.000497451	0.000223109	0.000395876	0.00042476	0.000973139	0.000626577	0.001704777	0.000338246	0.000244595	0.00061967	0.000302204	0.000223014	0.000302222	0.000280652	0.083621473	0.000359768	0.000684213	0.000158268	0.001052718	0.000345398	0.00048949	0.000266176	0.00042463	0.000266178	0.000258983	0.000244595	0.000223014	0.000215821	0.000215819	0.000230207	0.000244595	0.000151073	0.000330969	0.000143879	0.000302159	0.000273351	0.000215819	0.000215819	0.000172656	0.000208626	0.00030217	0.000208626	0.000280576	0.000237402	0.000251777	0.000215832	0.000294953	0.000266178	0.000338138	0.000151062	0.000309406	0.000201431	0.000446276	0.000244595	0.000287771	0.00012948	0.00032374	0.000187044	0.000223014	0.000244595	0.000417373	0.000230207	0.000280565	0.000230207	0.000215819	0.000309352	0.000223014	0.000208624	0.00035256	0.000223012	0.000208626	0.000237402	0.000244595	0.000201431	0.00032374	0.0002374	0.000208624	0.000165461	0.000194237	0.000258981	0.000223012	0.000223014	0.000230186	0.000280555	0.000187042	0.000172645	0.000237402	0.000187044	0.0002374	0.000179849	0.000273372	0.000280608	0.000187044	0.000143869	0.000223012	0.000194226	0.000129448	0.000258974	0.000208614	0.000215819	0.000280564	0.00025179	0.000323729	0.000223012	0.000287758	0.000294953	0.000244595	0.000179849	0.000266176	0.000208624
289014	0.002	0.000305529	0.000208359	0.000215799	0.00024554	0.000252991	0.000275369	0.000409528	0.012931948	0.071201947	0.000454358	0.551927703	0.001629051	0.002397578	0.000230693	0.000566547	0.616664345	0.006136458	0.026498184	0.000701572	0.000454553	0.000327863	0.000476898	0.000342344	0.000954103	0.000655677	0.001561476	0.000342422	0.000260421	0.000498911	0.000275336	0.000238099	0.000208337	0.000215778	0.087486974	0.000461553	0.000916864	0.000193456	0.001126128	0.000230657	0.000409459	0.000260421	0.000297636	0.000208326	0.000260444	0.000200895	0.000223218	0.000200951	0.000252958	0.000267861	0.000208337	0.000156252	0.000342326	0.000200897	0.000334849	0.000238101	0.00024554	0.000215778	0.000223218	0.000252982	0.000238099	0.000282742	0.000319946	0.000297623	0.000312517	0.000193456	0.000245529	0.000223218	0.000297623	0.000238101	0.000372107	0.000223218	0.000483877	0.000200897	0.000305098	0.000245539	0.000200897	0.000223218	0.000364634	0.00025298	0.000342281	0.000208337	0.000200897	0.000223218	0.000230648	0.000223218	0.000297634	0.000267861	0.00024554	0.000290182	0.000208337	0.000275303	0.000215776	0.000238099	0.00024554	0.000230657	0.000171133	0.000238099	0.000208337	0.00024554	0.000260421	0.000282742	0.000230657	0.000312504	0.00026783	0.000260388	0.00024554	0.000171133	0.000267863	0.000290184	0.00025298	0.000290184	0.000230659	0.000238099	0.000252971	0.00025298	0.000282742	0.000238099	0.000230657	0.00024554	0.000193456	0.000208326	0.000245527	0.000275301	0.000305065	0.000245539	0.000185981	0.000305065	0.000334827	0.000200895
289015	0.002	0.000277884	0.000270903	0.000215127	0.000152641	0.000187345	0.000180395	0.000291483	0.011381372	0.066107291	0.000437529	0.522189118	0.001624271	0.002347612	0.000222025	0.000521006	0.562960974	0.005568395	0.024294746	0.000515222	0.000375228	0.000312595	0.000402683	0.0004722	0.000820031	0.00050696	0.001483809	0.000319255	0.000228984	0.000583421	0.000249809	0.000194272	0.000215087	0.000166518	0.081920805	0.000437642	0.000687615	0.000201209	0.001106038	0.000242819	0.000548612	0.000249777	0.000437344	0.000152642	0.000305295	0.000235901	0.000194272	0.000194273	0.000305306	0.000208148	0.000263654	0.000201211	0.000326133	0.000138755	0.000312255	0.000208138	0.000242838	0.000138766	0.000187334	0.000228962	0.000215087	0.000263654	0.000270602	0.000180395	0.000298356	0.000222026	0.000291419	0.000215085	0.000360853	0.000228962	0.000312264	0.000215085	0.000479003	0.00024284	0.000360843	0.00024284	0.000180395	0.000180395	0.000298356	0.00020815	0.000249777	0.000194272	0.000228964	0.000194253	0.000298387	0.000215089	0.000235901	0.00024284	0.000222025	0.000249798	0.000256716	0.000180395	0.000291408	0.000187333	0.000249777	0.000228962	0.000284469	0.000215066	0.000284469	0.00024284	0.000187333	0.000208127	0.000235903	0.000291427	0.000256706	0.000326109	0.000235901	0.000215085	0.000166518	0.000201211	0.000152601	0.000166508	0.0002012	0.000222025	0.00019427	0.000270593	0.000298346	0.000270593	0.000222014	0.000222025	0.00024284	0.000256729	0.000312224	0.000291408	0.000235901	0.000173446	0.000242809	0.000138755	0.000222025	0.000228962
289016	0.002	0.000365975	0.000212346	0.000178359	0.000229319	0.000280292	0.000186853	0.000390765	0.014397069	0.080583153	0.000748617	0.632545851	0.002048464	0.002737058	0.000229332	0.000587023	0.687457923	0.006836963	0.029649805	0.000818518	0.000612538	0.000280633	0.000476264	0.000501583	0.000961253	0.000527026	0.001790602	0.000407849	0.000331241	0.000705825	0.000407747	0.000280281	0.000356783	0.000288773	0.102378562	0.000594866	0.000816306	0.000229319	0.00145649	0.000263295	0.000603369	0.000314269	0.000356747	0.000220827	0.000373833	0.000161373	0.000314254	0.000186853	0.000297268	0.000280281	0.000322749	0.000271787	0.000348227	0.000246308	0.000475793	0.00017836	0.000271774	0.000220827	0.000195346	0.000195347	0.000271787	0.000229319	0.00030576	0.000305762	0.000348227	0.000195348	0.000416227	0.000271787	0.000365239	0.000288776	0.000356758	0.000212333	0.000424823	0.000339735	0.000229319	0.0002548	0.000246308	0.000288773	0.000297268	0.0002548	0.000348227	0.000135893	0.0002548	0.000212333	0.000195334	0.000280305	0.000288761	0.000246306	0.000373734	0.000263282	0.00035672	0.000314254	0.000373759	0.0002548	0.000365214	0.000229322	0.0002548	0.000288776	0.000271787	0.000288773	0.000246308	0.00020384	0.000365214	0.000254813	0.000322749	0.000297266	0.000322747	0.000288773	0.000229309	0.000246306	0.000229307	0.000229319	0.000314252	0.000288773	0.000263295	0.000288773	0.000339733	0.000263293	0.000220815	0.0002548	0.000263269	0.000263295	0.00035672	0.0002548	0.000237814	0.000229319	0.000271787	0.00030576	0.000280279	0.000339735
289017	0.002	0.000385697	0.000170458	0.000148195	0.000214884	0.000155605	0.000244534	0.000415175	0.01314824	0.070140314	0.00051175	0.554102576	0.002020238	0.002402886	0.000237179	0.000467495	0.611728252	0.006240485	0.026413726	0.000617134	0.000482377	0.000363565	0.000429972	0.000474582	0.000861011	0.000489655	0.001629169	0.000370666	0.000296434	0.000615609	0.000355801	0.000214884	0.000214895	0.000281571	0.086427045	0.000407708	0.000719715	0.000251945	0.001263094	0.000251932	0.000526463	0.000281571	0.000311269	0.000222293	0.000296414	0.000237114	0.000281617	0.000207474	0.000340906	0.000207474	0.000229702	0.000229704	0.000340881	0.000244501	0.000296392	0.000274162	0.00022967	0.000214882	0.000244521	0.000244523	0.000222293	0.000318631	0.000303834	0.000200063	0.000274195	0.000251932	0.000222293	0.000311209	0.000303812	0.000266751	0.000437355	0.000222293	0.000504128	0.000244521	0.000326051	0.000222293	0.000185243	0.000266751	0.000259342	0.000214882	0.000266731	0.000237112	0.000251922	0.000274162	0.000192654	0.000237101	0.000207474	0.000222293	0.000311211	0.000177834	0.000244521	0.000200052	0.000207474	0.000288981	0.000281571	0.000274151	0.000296403	0.000303801	0.000281582	0.000207474	0.000200063	0.000333462	0.000288981	0.000229704	0.000222282	0.000281571	0.000229704	0.000259331	0.000333462	0.000259342	0.000311211	0.000207474	0.000251932	0.000237101	0.000140785	0.000200063	0.000266751	0.00026672	0.000266751	0.000289005	0.000281571	0.000318675	0.00024451	0.000237112	0.000311209	0.000251932	0.000177823	0.000244521	0.00027416	0.000229702
289018	0.002	0.000290913	0.000137601	0.000122312	0.000145246	0.000160535	0.000214046	0.000336428	0.013287523	0.071646548	0.000436095	0.570790591	0.001882739	0.002439086	0.000183468	0.000413184	1.609284794	0.006370151	0.026682571	0.000866824	0.000497785	0.000359567	0.000566531	0.000313448	0.000827007	0.000589255	0.001819751	0.000344108	0.000236979	0.000619846	0.000382308	0.00022169	0.00026757	0.000175824	0.091011022	0.000313473	0.00068877	0.00019878	0.001341806	0.000267581	0.000489542	0.000191112	0.000351786	0.000282882	0.000275214	0.000275202	0.000206401	0.000236981	0.000244636	0.000236992	0.000313437	0.00025227	0.000374629	0.000183468	0.000328714	0.000259925	0.00022169	0.000244624	0.00025989	0.000282838	0.000229347	0.00025227	0.000290491	0.000252256	0.000282857	0.000298148	0.00038991	0.000290491	0.000366997	0.000198746	0.000313437	0.000214046	0.00056617	0.000191112	0.000336358	0.000236979	0.000229335	0.000221692	0.000359338	0.000252268	0.000305791	0.00020639	0.000183468	0.000198758	0.00022169	0.00034406	0.000198758	0.000236958	0.000305782	0.000275225	0.000259913	0.000206401	0.000236981	0.0001376	0.000328714	0.000290491	0.000259913	0.000183457	0.00025227	0.000321115	0.000160535	0.000221669	0.000267559	0.000282847	0.000298136	0.00033636	0.00025227	0.000252268	0.000236979	0.000229324	0.000252268	0.000236979	0.000290491	0.00020639	0.000229335	0.00022168	0.00026756	0.000259902	0.000259904	0.000267557	0.000229324	0.000191103	0.000275204	0.000221679	0.000198735	0.000259913	0.000259913	0.000298136	0.000290491	0.000290491
289019	0.002	0.0003424	0.000260546	0.00015467	0.000236075	0.00025237	0.000244228	0.000505048	0.013707829	0.078197249	0.000643838	0.612777615	0.002037159	0.002606859	0.00035827	0.000538126	0.937953208	0.006951761	0.02925995	0.000768201	0.000456549	0.000398998	0.000423564	0.000553964	0.00093762	0.000799412	0.001888403	0.000309342	0.000268638	0.000554003	0.000333799	0.00027678	0.000219796	0.00027679	0.096121517	0.00041534	0.000823306	0.000260497	0.001371309	0.000227935	0.000488682	0.000276778	0.000382684	0.000260534	0.000309352	0.000276778	0.000219794	0.000260497	0.000325635	0.000260497	0.000252357	0.000317493	0.000447792	0.000293071	0.000464316	0.0003012	0.000203513	0.000195373	0.000227935	0.000350092	0.000252357	0.000219794	0.000203513	0.000227935	0.000244204	0.000252355	0.000398912	0.000170915	0.000407101	0.000341916	0.000423467	0.000236075	0.00046427	0.000293059	0.000390807	0.000276778	0.000236075	0.000203513	0.000284919	0.00030933	0.000301178	0.000252357	0.000236062	0.000211654	0.000276778	0.000325637	0.000333774	0.000252355	0.000325671	0.000276778	0.000219794	0.00030934	0.000219794	0.000309364	0.000317483	0.000219794	0.000325611	0.000211654	0.000284917	0.0003012	0.00030934	0.000268638	0.000268638	0.000284917	0.000350057	0.000252357	0.000284917	0.000203513	0.000301198	0.000284917	0.000301198	0.000236075	0.000219781	0.000179091	0.0003012	0.000252357	0.000325635	0.0003012	0.0003012	0.000244216	0.000260497	0.000260497	0.000284917	0.000325621	0.000203513	0.00023605	0.00030934	0.000236075	0.000293083	0.000276778
289020	0.002	0.000252909	0.000210558	0.000217567	0.000245661	0.000175456	0.000217565	0.000421483	0.011672297	0.066957931	0.000562382	0.528719359	0.001686346	0.002083157	0.000217775	0.000435691	1.857165385	0.005926007	0.024840467	0.000570228	0.000470969	0.000259834	0.000379272	0.000463641	0.000970741	0.000540884	0.001719766	0.000308876	0.000245671	0.000512787	0.000308845	0.000168438	0.00020356	0.000252668	0.081659278	0.000322951	0.000716889	0.00028093	0.001041089	0.00028777	0.000435369	0.000245684	0.000336953	0.000161421	0.000287749	0.000203529	0.000189492	0.000210569	0.000393172	0.000252657	0.000259676	0.000175456	0.000357998	0.000175456	0.000280742	0.000217565	0.000252657	0.000238622	0.000105274	0.000238621	0.000224584	0.00016142	0.000280742	0.000245638	0.000168438	0.000273744	0.000273734	0.00024564	0.000280732	0.000273723	0.000203531	0.000189482	0.000484518	0.00024565	0.000245589	0.000175456	0.000231603	0.000210527	0.000238621	0.000238621	0.000350933	0.000245638	0.000238622	0.000231602	0.000273713	0.000210548	0.00021055	0.000224586	0.000273713	0.000210558	0.000147384	0.000245638	0.000231603	0.000224584	0.000231603	0.000231602	0.000287816	0.000210527	0.000238621	0.000308794	0.000238621	0.000196511	0.000252657	0.000252648	0.000154401	0.000273713	0.000189473	0.00024564	0.000322872	0.000259676	0.000238621	0.000231603	0.000210548	0.000196511	0.000210548	0.000308783	0.000266694	0.000301785	0.000203529	0.000217565	0.000266694	0.000196511	0.000273713	0.000224584	0.000252657	0.000189492	0.000210548	0.000147373	0.000308805	0.00019649
289021	0.002	0.00038959	0.000262209	0.000253702	0.000194505	0.000202961	0.000296025	0.000575434	0.015181184	0.079682761	0.000745118	0.619880312	0.002270561	0.002629075	0.000253829	0.000550667	0.682297775	0.007032521	0.030549594	0.00075516	0.000618405	0.000338624	0.000609664	0.000473996	0.00116962	0.000592563	0.001876711	0.00044849	0.000262158	0.000694193	0.000312925	0.000287529	0.000219926	0.000279073	0.099813047	0.000439867	0.00089778	0.000236789	0.001356545	0.000304457	0.000702477	0.0003129	0.000439931	0.000219876	0.000304442	0.00026216	0.000279073	0.000262158	0.000279073	0.000329828	0.000346775	0.000270616	0.000346727	0.000177579	0.000414408	0.000329814	0.000245245	0.000228331	0.000253704	0.000219876	0.000363666	0.00016911	0.000346752	0.000186011	0.000346725	0.000219863	0.000372098	0.00026216	0.000465279	0.000295987	0.000270616	0.000253704	0.000626263	0.00026216	0.000329915	0.000295987	0.000363642	0.000253704	0.000329811	0.000228331	0.000380606	0.000279073	0.000262158	0.000295987	0.000253702	0.000287529	0.000295974	0.000202961	0.000287527	0.00026216	0.000253652	0.000279071	0.000236789	0.000245245	0.000279073	0.000287542	0.000321358	0.000236789	0.000295987	0.000279071	0.000202949	0.000262211	0.000219876	0.000279071	0.000177579	0.000279061	0.000287516	0.000295997	0.000312885	0.000202961	0.000279097	0.000219863	0.0003129	0.000236789	0.000219876	0.00025369	0.000295987	0.000169084	0.000338269	0.000329814	0.000270616	0.00026216	0.00030443	0.000321358	0.000295985	0.000202949	0.000262158	0.000295987	0.000253702	0.000245232
289022	0.002	0.000383958	0.000226569	0.000261439	0.00025271	0.000252713	0.00029636	0.00048833	0.015545609	0.083265438	0.000732913	0.646948319	0.0022073	0.002896315	0.000322426	0.000575934	1.458136674	0.007200225	0.031126287	0.000716918	0.000541089	0.000401128	0.000523193	0.000436047	0.000837606	0.00069798	0.001898407	0.000540702	0.000339867	0.000706582	0.000322465	0.000278906	0.000252713	0.000374736	0.103807735	0.000392245	0.000881236	0.000261426	0.001643351	0.000296295	0.000627917	0.000278867	0.000374688	0.000200425	0.000400932	0.000191712	0.000304995	0.000182998	0.000383465	0.000296282	0.000400997	0.000235284	0.000418338	0.000305034	0.000453204	0.000366023	0.000331139	0.00025271	0.000304997	0.000243997	0.000261426	0.000331178	0.000296282	0.000235284	0.000243997	0.000226569	0.000374736	0.000191712	0.00045323	0.000182961	0.000427036	0.00035731	0.000470725	0.000287567	0.000409723	0.000261413	0.000409619	0.000278854	0.000313713	0.000235284	0.000383436	0.000191712	0.000252713	0.000209127	0.000348569	0.000400865	0.000322426	0.00031371	0.00037471	0.00031371	0.000304958	0.00025271	0.000278854	0.000261426	0.000357282	0.000243997	0.00025271	0.000287569	0.000331139	0.000339854	0.000261426	0.000278854	0.000243971	0.000383423	0.000322426	0.000313684	0.00031371	0.000296282	0.000357269	0.000322426	0.00025271	0.000270139	0.000339852	0.000322426	0.000296282	0.000217854	0.000270128	0.000304997	0.000270139	0.000366036	0.000200401	0.000304997	0.000313697	0.000296282	0.000304997	0.000339854	0.000296282	0.000296282	0.00020914	0.000252684
289023	0.002	0.000380513	0.000197889	0.000229573	0.000189985	0.000197899	0.000237466	0.000364283	0.013807484	0.0758161	0.000546761	0.591727845	0.001997075	0.002510222	0.000292911	0.00051535	0.634141907	0.006220558	0.028553756	0.000786801	0.000467711	0.000404294	0.000523065	0.00033256	0.000872086	0.000641815	0.001572731	0.000483324	0.000269139	0.000617997	0.000356307	0.00022167	0.000284984	0.000284994	0.095153102	0.000364222	0.000856283	0.000316891	0.001086775	0.000237454	0.000609987	0.000261213	0.000332489	0.000229551	0.000277042	0.000316632	0.000229551	0.000261211	0.000261213	0.000261213	0.000324551	0.000221635	0.000300801	0.000253309	0.000411683	0.000277103	0.000348296	0.000197818	0.000237468	0.000316634	0.000356199	0.000197887	0.000300801	0.000229551	0.000277042	0.000237454	0.000356201	0.00024538	0.000332465	0.000277044	0.000356211	0.000277044	0.000395852	0.000213718	0.000300789	0.000340405	0.000324539	0.000237466	0.000197887	0.00024538	0.000277044	0.000229551	0.000269128	0.000277042	0.000189972	0.000372077	0.00024538	0.000269128	0.00034038	0.000189973	0.000348284	0.000261211	0.000387898	0.000284959	0.000348284	0.000237454	0.000356211	0.000205804	0.000269128	0.000284959	0.000300789	0.000166225	0.000221635	0.000269118	0.000277044	0.000261213	0.000395811	0.000221635	0.000182057	0.000300778	0.000261211	0.000261213	0.000245382	0.000269128	0.000324537	0.00031662	0.000221635	0.000277044	0.000316622	0.000261211	0.000229549	0.000205804	0.000332451	0.000284959	0.000197887	0.000284959	0.000150394	0.000253297	0.000284959	0.000205804
289024	0.002	0.000350552	0.000243513	0.000228292	0.000159796	0.000266329	0.000228281	0.000479644	0.013176132	0.071242128	0.000563854	0.565273226	0.002066585	0.00242924	0.000281591	0.000479756	1.244067668	0.0061792	0.026701811	0.000779702	0.000472725	0.000380879	0.000502586	0.000426455	0.001067782	0.000594149	0.001619031	0.000388322	0.000144577	0.000655274	0.00028157	0.000220671	0.000296789	0.000251108	0.090244588	0.000563535	0.00083068	0.000266351	0.001105658	0.000258718	0.0004949	0.000213062	0.000365378	0.000220671	0.000350055	0.000213062	0.000213062	0.000289157	0.000213062	0.000213074	0.0002435	0.000175016	0.000433853	0.000235891	0.00040341	0.00025872	0.000281545	0.000235891	0.000175016	0.000342467	0.000266329	0.0002435	0.000243502	0.00025872	0.000319629	0.000281547	0.000304387	0.000213051	0.000342444	0.000281547	0.000388113	0.000175004	0.000563524	0.000327214	0.000426239	0.000281536	0.000205452	0.000266386	0.000311996	0.000228281	0.000304374	0.000258718	0.000205452	0.000197842	0.000228272	0.000205452	0.000251108	0.000220648	0.000395745	0.000296766	0.000342422	0.000228281	0.000213028	0.000213062	0.000273939	0.000213062	0.000365273	0.000251108	0.000228281	0.000266329	0.000273939	0.000197844	0.000266329	0.0002435	0.000228281	0.000258718	0.000205454	0.000251108	0.000182591	0.000182625	0.000220671	0.000251108	0.000235889	0.000281547	0.00025111	0.000220671	0.0002435	0.000205429	0.000258718	0.000213062	0.000235889	0.000327203	0.000289135	0.000388077	0.000258718	0.000296766	0.000228281	0.00023588	0.000251112	0.000296764
289025	0.002	0.000325388	0.000317946	0.00016987	0.00025852	0.000221569	0.000192027	0.000354735	0.012816591	0.071031272	0.000487919	0.548458532	0.001796526	0.002416621	0.000251167	0.000465972	1.137421175	0.00608821	0.026725301	0.000607564	0.00040685	0.000243782	0.000465619	0.000436154	0.000932365	0.000665772	0.001445125	0.000435966	0.000236341	0.000532308	0.000354658	0.000228954	0.000236365	0.000228954	0.085211307	0.000362075	0.000791614	0.000192027	0.001199572	0.000280654	0.000539567	0.000295427	0.000295438	0.000236341	0.00029546	0.000147713	0.000192027	0.000206798	0.000332378	0.000228956	0.000228954	0.000177255	0.00035458	0.000214194	0.000310208	0.000206798	0.000214183	0.00013293	0.000184641	0.000221569	0.000273281	0.000147713	0.000280654	0.000206798	0.000265883	0.000140316	0.000280667	0.000251112	0.000354525	0.000132941	0.000421149	0.000236341	0.000502541	0.000310197	0.00027327	0.000162473	0.000243725	0.000199412	0.000199412	0.000228956	0.000295427	0.000192036	0.000243727	0.000273271	0.000243725	0.000214183	0.000288041	0.000302812	0.000206798	0.000184641	0.00027327	0.000221569	0.000302812	0.000214163	0.000265883	0.000132941	0.000221558	0.000236341	0.000288041	0.000221569	0.000258498	0.000273257	0.000243727	0.000258498	0.000243725	0.00027327	0.000265883	0.000206787	0.000310198	0.000184641	0.000258497	0.000258498	0.000199412	0.000236352	0.000280654	0.000265883	0.000236341	0.000310187	0.000243725	0.00027327	0.000177245	0.000317583	0.000243725	0.000243727	0.000236341	0.000251101	0.000206798	0.000280665	0.00027327	0.000192027
289026	0.002	0.000388583	0.000170757	0.000225088	0.000201804	0.000217327	0.000240625	0.000396001	0.013672173	0.073840892	0.000559422	0.57938438	0.002052513	0.002508231	0.000365066	0.000520836	1.333986998	0.006844719	0.027960238	0.000678137	0.000474469	0.000233083	0.000427175	0.000481647	0.000979692	0.00054385	0.001565417	0.000341804	0.000271693	0.000567268	0.00027166	0.000271681	0.000232851	0.000302706	0.092304652	0.000465951	0.000761704	0.000310513	0.001127986	0.000357073	0.000481465	0.000194041	0.000318264	0.000201804	0.000279422	0.000155234	0.000225088	0.000178519	0.000326015	0.000209565	0.00022509	0.000232851	0.000302708	0.000217327	0.000372701	0.000248374	0.000326002	0.000232851	0.000256134	0.000240611	0.000310478	0.000256136	0.000294957	0.00018628	0.000349313	0.000256136	0.000372583	0.000232851	0.00034155	0.00027942	0.000395973	0.000248374	0.000442595	0.000248374	0.000240613	0.000201804	0.000194041	0.000225088	0.000232851	0.000263885	0.00027942	0.000139698	0.00032599	0.000194041	0.000225078	0.000248374	0.000240613	0.000194041	0.000302706	0.000155222	0.000201781	0.00027942	0.000287171	0.000162995	0.000271648	0.000294955	0.000248374	0.000178518	0.000294943	0.000194041	0.000271658	0.000263897	0.000232851	0.00022509	0.000178518	0.000186279	0.00018628	0.000287183	0.000341515	0.000318229	0.000256111	0.000194032	0.000248376	0.000186268	0.000287183	0.000186269	0.000248374	0.000240611	0.000310467	0.000232851	0.000232851	0.000256136	0.000240611	0.000178519	0.000209567	0.000232852	0.000318229	0.000209565	0.000287169	0.000294943
289027	0.002	0.000354351	0.000303425	0.000328585	0.000151648	0.000261174	0.000202199	0.000531148	0.01433068	0.080091621	0.000548105	0.633279208	0.002219238	0.002578086	0.000396348	0.00048929	0.656297982	0.006670775	0.030828836	0.000895877	0.000447455	0.000430125	0.000514254	0.000531325	0.000826802	0.000700247	0.00184362	0.000404461	0.000244337	0.000480696	0.000455264	0.000244322	0.000227472	0.000303299	0.100318023	0.000548387	0.000708256	0.000303297	0.001258267	0.00030331	0.000573194	0.000252748	0.000471996	0.000269596	0.000429886	0.000202199	0.000235898	0.000320199	0.000311738	0.000219049	0.000252748	0.00026961	0.000370749	0.000261172	0.000404499	0.000210623	0.00034546	0.000252735	0.000294873	0.000294873	0.000362285	0.000219036	0.000320147	0.000303297	0.000311738	0.000219049	0.00039605	0.000252748	0.000438251	0.000278024	0.000362274	0.000294871	0.000564854	0.000387558	0.000412973	0.000269598	0.000244322	0.000227474	0.000286447	0.000210623	0.000303297	0.000252748	0.000244322	0.000235898	0.000294871	0.000227472	0.000176923	0.000337011	0.000396064	0.000252748	0.000336999	0.000252748	0.000336999	0.000269598	0.000269598	0.000278022	0.000345435	0.000252748	0.000244375	0.000286447	0.000227472	0.000311723	0.000261174	0.00026961	0.000353861	0.000395984	0.000328573	0.000185335	0.000286447	0.000185348	0.000336997	0.000328573	0.000244322	0.000286447	0.000294871	0.000345437	0.000303297	0.000244322	0.000278024	0.000379135	0.000303299	0.000185348	0.000336986	0.000345423	0.000311723	0.000261172	0.000202198	0.000336997	0.000235896	0.000261174
289028	0.002	0.00034968	0.0001747	0.000213403	0.000168127	0.000142262	0.00020047	0.00045296	0.010974985	0.060256363	0.000459551	0.486717735	0.001618846	0.001978593	0.000155214	0.000343232	0.526043895	0.005870915	0.023304463	0.000655308	0.000382166	0.000304116	0.000278184	0.00037547	0.000939784	0.000466104	0.001474047	0.000239297	0.000206956	0.000478949	0.000252191	0.000129329	0.000187526	0.000174595	0.075770985	0.000297508	0.000731804	0.000181099	0.001069912	0.000239268	0.000439991	0.000200479	0.000297526	0.000219878	0.000349297	0.000174566	0.000200458	0.00020046	0.000284542	0.000155194	0.000213393	0.000193993	0.000329859	0.000142262	0.000316887	0.000226334	0.000219857	0.000168127	0.000148709	0.000174593	0.000252201	0.000200458	0.000155194	0.000219858	0.000245735	0.000245735	0.000303951	0.000168127	0.000316905	0.000193993	0.000316952	0.000187526	0.000388155	0.000193993	0.000271562	0.000213391	0.000174575	0.000226326	0.000226326	0.000252191	0.000297495	0.000129329	0.000245724	0.000206926	0.000193993	0.000168126	0.000168127	0.000200458	0.000206926	0.000226324	0.000168118	0.000219849	0.000239258	0.000226345	0.000284533	0.000187526	0.000206926	0.000129329	0.00021986	0.000252191	0.000168127	0.000265134	0.000278057	0.00023926	0.00018106	0.00021985	0.000245726	0.00023926	0.000206937	0.000174595	0.000219858	0.000226345	0.000213393	0.000122853	0.000271589	0.000168108	0.000213382	0.000232791	0.000226324	0.000258657	0.000213393	0.000168118	0.000278057	0.000232791	0.000155194	0.000245726	0.000239257	0.000219858	0.000265114	0.000200458
289029	0.002	0.000337981	0.000155221	0.000195714	0.000229497	0.000263271	0.000175467	0.000452507	0.011749834	0.064730045	0.000466085	0.513577356	0.001566638	0.002139489	0.000222707	0.000479877	1.004540668	0.005831448	0.024286424	0.000602428	0.000473198	0.000242994	0.000378254	0.000385062	0.000723112	0.000459393	0.001205287	0.000303857	0.000162009	0.000567777	0.00026996	0.000229456	0.000188964	0.000175467	0.079599511	0.000303766	0.000790905	0.000188964	0.001136872	0.000296985	0.000540341	0.000202462	0.000317233	0.000168717	0.000290246	0.000229456	0.000249745	0.000202462	0.000236204	0.000283456	0.000242954	0.000188954	0.000344225	0.0002632	0.000296955	0.000222708	0.000256461	0.000182215	0.000161969	0.000202451	0.000283457	0.000188964	0.000222707	0.000195702	0.000168717	0.000215959	0.000236204	0.000148472	0.000283446	0.000229456	0.000303702	0.000168717	0.000391584	0.000202462	0.000236206	0.000229456	0.00021594	0.000175467	0.000236196	0.000188964	0.000303713	0.000283446	0.000195694	0.000236206	0.000215959	0.000215959	0.000242954	0.000202462	0.000249695	0.000202462	0.000249723	0.000249701	0.000229456	0.000209209	0.000249701	0.000209211	0.000229456	0.000188964	0.000236206	0.000269948	0.00026321	0.000202462	0.000195712	0.000229456	0.0002632	0.000195714	0.000229456	0.000188963	0.000242954	0.000202462	0.000290193	0.000182215	0.00026995	0.000242954	0.000229456	0.000215969	0.000175457	0.000256461	0.000148472	0.000242954	0.0002632	0.000229456	0.000290195	0.000222697	0.000256451	0.000188944	0.000202451	0.000195712	0.000182215	0.000175467
289030	0.002	0.000223271	0.000223139	0.000260369	0.000275207	0.000118989	0.000297697	0.000416673	0.012905896	0.071575644	0.00062565	0.56111993	0.001486037	0.002305307	0.000267738	0.000573574	1.18224673	0.005870109	0.026275657	0.000881345	0.000491954	0.000402156	0.000528578	0.000431775	0.000976354	0.000528525	0.001875215	0.000342152	0.000252853	0.00064789	0.000379413	0.000252853	0.00023798	0.000215668	0.088223652	0.000431511	0.000796801	0.000215668	0.001110766	0.000290049	0.000513471	0.000267727	0.000349568	0.00023798	0.000312394	0.000304923	0.000230533	0.000208244	0.000349601	0.000163612	0.00033467	0.000208232	0.000312383	0.000171047	0.0003719	0.000260289	0.000319797	0.000230544	0.000185912	0.000304912	0.000312372	0.000245415	0.000148715	0.000223106	0.000290036	0.000260291	0.000349577	0.000252864	0.000334672	0.000267727	0.000312359	0.000193359	0.000401717	0.000185912	0.000297454	0.000245415	0.000200795	0.000223095	0.000200795	0.000267727	0.000290038	0.000215668	0.000245406	0.000275165	0.000252853	0.000319785	0.000290038	0.000230544	0.000327223	0.000178484	0.000297474	0.000215668	0.000260291	0.000252853	0.000260291	0.000237959	0.000304956	0.00023798	0.000223106	0.000290038	0.000282612	0.000185921	0.000312348	0.000223106	0.0002826	0.000252853	0.000267738	0.000260291	0.000327232	0.000245415	0.000215657	0.000267727	0.000208232	0.000171026	0.000245415	0.000334681	0.00023798	0.000267727	0.000275163	0.000200772	0.000252853	0.000245415	0.000327234	0.000267727	0.000290038	0.00023798	0.000252853	0.000245417	0.000223106	0.000252851
289031	0.002	0.000284224	0.00022076	0.00019713	0.000220772	0.000181339	0.00026018	0.000433879	0.014200161	0.074620502	0.000607779	0.607977718	0.001989843	0.002596488	0.000228645	0.000410576	1.369728762	0.006704551	0.028321195	0.000854647	0.000465867	0.000291814	0.00047337	0.000441946	0.000963586	0.000591886	0.001773205	0.000323303	0.000291731	0.000623585	0.000291731	0.000283893	0.000275974	0.000268125	0.092135462	0.000418168	0.000781539	0.000244414	0.001185405	0.000260196	0.000583883	0.000268067	0.000418079	0.000236529	0.000275951	0.000181338	0.000331151	0.000268077	0.000307515	0.000149801	0.000339119	0.000181326	0.000339036	0.000299616	0.000496977	0.00026018	0.000244412	0.000236529	0.000204992	0.00018921	0.000315396	0.00022076	0.000339024	0.000189222	0.000283836	0.000189165	0.000354795	0.000315394	0.000354817	0.00022076	0.000315371	0.000220758	0.000457446	0.000252297	0.000307488	0.000275951	0.000244414	0.000275951	0.000299602	0.00030749	0.000299602	0.00026018	0.00022076	0.000244412	0.00026018	0.00022076	0.000283836	0.000236529	0.000307499	0.00020499	0.000307488	0.000189223	0.000268066	0.000268044	0.000181327	0.000228645	0.000291707	0.000173454	0.000236517	0.000260182	0.000236529	0.000307488	0.000283834	0.000386353	0.00023654	0.000252297	0.000315396	0.000220758	0.000315371	0.000197107	0.000291719	0.000252285	0.00026018	0.000268066	0.000268066	0.000291719	0.000291755	0.000283836	0.000323268	0.000268066	0.000354795	0.000260182	0.000291719	0.000283836	0.000220737	0.000299602	0.00022076	0.000268066	0.000283836	0.000299604
289032	0.002	0.000258843	0.000207089	0.000177251	0.00016248	0.000251105	0.00017725	0.000428623	0.012746706	0.069298153	0.00054709	0.543892838	0.001931115	0.002530169	0.000310453	0.000569586	1.077126605	0.006595827	0.026584248	0.000548218	0.000673854	0.000310586	0.000502612	0.000377054	0.000976864	0.000606322	0.001452715	0.000354758	0.000162491	0.000561802	0.000458309	0.000177229	0.00029543	0.000251116	0.087332651	0.000435932	0.000680274	0.000251116	0.001132708	0.000310199	0.00053958	0.000376781	0.000302805	0.000251346	0.000302804	0.000192022	0.000251171	0.000184636	0.000310212	0.000169865	0.000258491	0.000243719	0.000273262	0.000221563	0.000317585	0.000288033	0.000251105	0.000192022	0.000199406	0.000243719	0.000251105	0.000214177	0.000221563	0.000228948	0.000206793	0.000221585	0.000324972	0.000221562	0.000317587	0.000288011	0.000295474	0.000236334	0.000517261	0.000258491	0.000339811	0.000265876	0.000258513	0.000251105	0.000221563	0.000206793	0.000310199	0.000243719	0.00024372	0.000228916	0.000258489	0.000221563	0.000273262	0.000302804	0.000221574	0.000317585	0.000258491	0.000288033	0.000184636	0.000288033	0.000243719	0.000265876	0.000169854	0.000243722	0.00031019	0.000243719	0.000280646	0.000251107	0.000258489	0.000295419	0.000236303	0.00028067	0.000324983	0.000251105	0.000258489	0.000199417	0.000295419	0.000155095	0.000214166	0.000228948	0.000236334	0.000251105	0.000221552	0.000184636	0.000206782	0.000251105	0.000236334	0.000273262	0.000295417	0.000206793	0.000280648	0.000273262	0.000295417	0.000317574	0.000258491	0.000192022
289033	0.002	0.000305304	0.000241134	0.00017016	0.00019852	0.00017725	0.000205611	0.000390112	0.012272163	0.066867273	0.00053947	0.538472976	0.001517181	0.002269278	0.000184351	0.000511119	0.588168969	0.00599161	0.024905877	0.000704534	0.000333736	0.000361898	0.000411532	0.000461194	0.000717273	0.000496776	0.001516073	0.000368884	0.0002127	0.00059618	0.000233971	0.00022688	0.000326173	0.000127641	0.083543114	0.000361747	0.000780871	0.000276542	0.000902162	0.000262331	0.000468214	0.000219791	0.000375922	0.00016307	0.000319061	0.00023398	0.000163059	0.000212698	0.00024106	0.00018434	0.000226882	0.0001418	0.00029069	0.00017725	0.0003901	0.00018434	0.000219812	0.00022688	0.000248151	0.000198518	0.000283612	0.000191429	0.000219789	0.000170159	0.000248153	0.0002836	0.000333265	0.00018434	0.000262331	0.000219791	0.000333241	0.000205609	0.000475287	0.00022688	0.000297771	0.000226882	0.000276519	0.00025524	0.000248149	0.00022688	0.000283612	0.00024106	0.000219789	0.000219789	0.000297792	0.00022688	0.00023396	0.00019852	0.000233971	0.000255242	0.00029069	0.00017016	0.000233969	0.000219789	0.00026942	0.000219789	0.000262331	0.00018434	0.000248172	0.000255242	0.00017725	0.00024106	0.000205599	0.000248151	0.000248149	0.000276511	0.000269411	0.00025524	0.000205609	0.0002127	0.000219789	0.00029069	0.000205609	0.00019852	0.000248149	0.00024106	0.00029069	0.0002836	0.00019852	0.00026942	0.000276498	0.0002127	0.000326141	0.00023396	0.000276511	0.000219789	0.000269421	0.00019851	0.000276521	0.000297779
289034	0.002	0.000292491	0.000284905	0.000189864	0.000219106	0.000160655	0.000240992	0.000292155	0.012779096	0.070615839	0.000467823	0.544713046	0.001635889	0.002470502	0.000219139	0.000592562	1.024759352	0.006319113	0.025189054	0.000725864	0.000394919	0.000270256	0.00037273	0.000423806	0.000929448	0.000592097	0.001561391	0.000292132	0.000306758	0.000643369	0.000328686	0.000211772	0.000240992	0.00018256	0.086059214	0.000350689	0.000789785	0.000197165	0.00134817	0.000284816	0.000475049	0.000197165	0.000460288	0.000255586	0.000350574	0.000255584	0.000233678	0.000226375	0.000262889	0.000197165	0.000350638	0.000167924	0.000423645	0.000226376	0.00043114	0.000219073	0.000255575	0.000197165	0.000255584	0.000240979	0.000357854	0.000226375	0.000233678	0.000255584	0.000262887	0.000197165	0.000248283	0.000204457	0.000387105	0.000197165	0.00035783	0.000197165	0.000555274	0.000226375	0.000343214	0.000292097	0.000233678	0.000233678	0.000277494	0.000240979	0.000365166	0.000277492	0.000292163	0.00018256	0.000226376	0.000248283	0.000240959	0.000306702	0.000262887	0.000160653	0.000270191	0.000277492	0.000262887	0.000262887	0.000292097	0.000204468	0.000255584	0.000270191	0.000335922	0.000240979	0.000240981	0.000357854	0.000204468	0.000248305	0.000204468	0.000146048	0.000284795	0.000182551	0.000270189	0.000226376	0.000292097	0.000167945	0.000328633	0.000314016	0.000277492	0.000226344	0.000233678	0.000204468	0.000226376	0.000277492	0.000226355	0.000204468	0.000262886	0.000277492	0.000270191	0.000219073	0.000255586	0.000262887	0.000306703	0.000292086
289035	0.002	0.000329074	0.00024117	0.00018991	0.000262976	0.000219129	0.000241041	0.000438531	0.012658424	0.0692384	0.000577602	0.554756239	0.001644624	0.002182828	0.000292202	0.00051942	1.030243351	0.006164301	0.025874887	0.000858273	0.000504791	0.000285063	0.000409256	0.000489789	0.000841334	0.000511923	0.001422001	0.000358073	0.000182616	0.000482468	0.000372714	0.000219138	0.000197214	0.000219127	0.085336944	0.000387248	0.00068002	0.000248344	0.000914544	0.000219127	0.000497016	0.000343432	0.000453158	0.000233735	0.000336018	0.000160692	0.000233735	0.000211824	0.000336018	0.000160693	0.000314093	0.000211811	0.000248344	0.000277562	0.00042381	0.000219127	0.000197225	0.00018991	0.000160693	0.000219138	0.000350626	0.000226432	0.000204508	0.00027756	0.000226432	0.000211824	0.000292171	0.000204519	0.000292172	0.000262963	0.000336018	0.000182605	0.000423804	0.000211822	0.000255649	0.00018991	0.000167997	0.000197214	0.000211824	0.00024103	0.00027756	0.000343354	0.000255649	0.00022643	0.000219127	0.000284866	0.00029218	0.00022643	0.000255647	0.000189909	0.000233735	0.000241041	0.000292158	0.000292193	0.000314062	0.000233735	0.000328703	0.000241041	0.000226432	0.000248344	0.000241039	0.000262954	0.000277562	0.000197205	0.000292169	0.000226432	0.00018991	0.000226419	0.000306777	0.000204508	0.000248344	0.000160693	0.00022643	0.00018991	0.000255649	0.000241041	0.000233735	0.000284866	0.000314082	0.000233735	0.000219116	0.000233735	0.000350626	0.000204508	0.000204519	0.000197214	0.000241039	0.000299474	0.000219105	0.000270257
289036	0.002	0.000359051	0.000351048	0.000257233	0.000241622	0.000233839	0.00021824	0.000468032	0.012903636	0.073908374	0.000640005	0.578872815	0.002061467	0.002384368	0.000257208	0.000538648	1.022930915	0.006597332	0.027799041	0.000680172	0.000538858	0.000452509	0.00048369	0.00046012	0.000975999	0.000514878	0.001548709	0.00039764	0.000264993	0.000718099	0.000413295	0.000155876	0.000226021	0.000218263	0.093004757	0.000538296	0.000827239	0.000296166	0.001030831	0.000272785	0.000538167	0.000249415	0.000413216	0.000257198	0.000452244	0.000241608	0.000187052	0.000218251	0.000381949	0.000171464	0.000226023	0.000249403	0.000428875	0.000335173	0.000452232	0.00020264	0.000319548	0.000210433	0.00025721	0.000311777	0.000342966	0.000264991	0.000335206	0.000179247	0.000272785	0.00024161	0.000350735	0.000233816	0.000420997	0.00020264	0.000413157	0.000233816	0.000553733	0.000226023	0.000280578	0.000233816	0.000241608	0.000218228	0.000218228	0.000296166	0.000342931	0.000187052	0.000226021	0.000155877	0.000233816	0.000233816	0.000288371	0.000249403	0.000327343	0.000148082	0.000249403	0.000233816	0.000264991	0.00020264	0.000311755	0.000218226	0.000272785	0.00020264	0.000226021	0.000264991	0.000202617	0.00024161	0.000272784	0.000350737	0.000288373	0.000296168	0.000319548	0.000311765	0.000335136	0.000272784	0.000179235	0.000303961	0.000218228	0.000257196	0.000218228	0.000257196	0.000327341	0.000226021	0.000342931	0.000288373	0.000249403	0.000249391	0.000327341	0.000257198	0.000241597	0.000218228	0.000257196	0.000257198	0.000218228	0.000233816
289037	0.002	0.000374884	0.000230391	0.000194377	0.000237578	0.000259175	0.000172782	0.000468234	0.012704232	0.067693054	0.000475534	0.534914188	0.00203481	0.002377572	0.000208795	0.000410826	0.587770689	0.006018942	0.025486387	0.000649863	0.000425424	0.000266362	0.000410535	0.000504385	0.000879964	0.000576417	0.001611775	0.000280749	0.000223149	0.000656104	0.000352776	0.000230348	0.000208763	0.000237545	0.085851739	0.000345591	0.000662954	0.000259163	0.001161817	0.000215951	0.000525909	0.000237547	0.000424901	0.000187158	0.000295146	0.000172761	0.000259163	0.000208752	0.000338379	0.000201554	0.000251954	0.000252147	0.000287968	0.000237547	0.000331146	0.000208752	0.000179959	0.000237556	0.000251965	0.000151165	0.000287936	0.000194357	0.000223149	0.000208752	0.000309584	0.000273538	0.000244744	0.00022315	0.000359996	0.000151155	0.00032395	0.000208752	0.000612305	0.000179937	0.000309552	0.000208752	0.000251944	0.000251942	0.000287934	0.00017996	0.000295146	0.00026632	0.000201554	0.000208752	0.000194366	0.000208773	0.000259141	0.000208754	0.000309562	0.00017276	0.000287934	0.000280726	0.000295133	0.000215951	0.000259154	0.000251944	0.000165552	0.000165562	0.000331137	0.000179959	0.000237545	0.00017276	0.00021594	0.000237547	0.000194355	0.000251942	0.000230348	0.000223149	0.000230317	0.000208752	0.000273538	0.000230348	0.000223149	0.000230348	0.000201533	0.000194355	0.000331147	0.000266338	0.000201554	0.000230346	0.000251942	0.000201554	0.000151166	0.000187136	0.000244744	0.000187158	0.000244744	0.000208752	0.000359908	0.000187158
289038	0.002	0.000363919	0.000201943	0.000185733	0.000169581	0.000193808	0.000234221	0.000460603	0.013002851	0.076615755	0.000581928	0.604370371	0.00223351	0.002510816	0.000388061	0.000428548	0.665131789	0.006749297	0.028840455	0.00072948	0.000558427	0.000355508	0.000444402	0.00047688	0.000946394	0.000654959	0.001962879	0.000371516	0.000226109	0.000630482	0.000314974	0.000395823	0.000209958	0.000331137	0.095674587	0.000363476	0.000857331	0.000209958	0.001124769	0.000282637	0.000622319	0.000323048	0.000476759	0.000242259	0.000266484	0.000234183	0.000242259	0.000226121	0.000411905	0.000250336	0.00036344	0.000266486	0.000379626	0.000250336	0.000387737	0.000193807	0.000250336	0.000266496	0.000314926	0.000185732	0.000282635	0.000234185	0.00025841	0.000282635	0.000306861	0.000177657	0.000331088	0.000193807	0.000460415	0.000323026	0.000387638	0.000250334	0.000468576	0.00025841	0.000323036	0.00027456	0.000323014	0.00025841	0.000226135	0.000250334	0.000355315	0.000258376	0.000298785	0.000218035	0.000185732	0.000218033	0.000201882	0.000193807	0.000266486	0.00027456	0.000185731	0.000314938	0.000266486	0.000266486	0.000314936	0.000218033	0.000218033	0.000282637	0.000145355	0.00027456	0.000226109	0.000226109	0.000339164	0.000266486	0.000242259	0.000339174	0.000306861	0.000250334	0.000242259	0.000258398	0.000266484	0.000209956	0.00020187	0.000153418	0.000323026	0.000153408	0.00025841	0.000266486	0.000314938	0.000266484	0.000298787	0.000218033	0.000266484	0.000282635	0.000323012	0.000323012	0.000242259	0.000282647	0.00027456	0.00025841
289039	0.002	0.000421349	0.000272351	0.000272192	0.000222703	0.000255721	0.000230951	0.000437602	0.014466022	0.078226857	0.000643993	0.616168699	0.001998686	0.002498705	0.000321694	0.000528531	1.163456876	0.006752412	0.029436796	0.000811583	0.00059487	0.000355164	0.000445629	0.000668806	0.000983354	0.000784882	0.001779965	0.000362948	0.000329928	0.000536611	0.000379454	0.000247447	0.000296998	0.000321729	0.095152314	0.000453854	0.000850745	0.000255696	0.001190303	0.000247447	0.000627307	0.000321694	0.000453889	0.000280439	0.00039598	0.000346476	0.000288689	0.000338178	0.000296936	0.000338165	0.000503279	0.000214454	0.000280442	0.000379592	0.0003629	0.000338239	0.00032999	0.000189709	0.000214504	0.000247447	0.000255696	0.000280439	0.000313434	0.000230951	0.000255696	0.000222701	0.0004042	0.000247434	0.000346414	0.000197958	0.000305185	0.000197957	0.000569503	0.000214452	0.000280439	0.000263943	0.000329965	0.000197957	0.000214454	0.00027219	0.000346454	0.000247447	0.000288689	0.000189709	0.000329941	0.000288687	0.000321681	0.000255706	0.000346414	0.000247434	0.000280439	0.000197957	0.000247434	0.000296936	0.000313422	0.000206205	0.000222701	0.000206193	0.000280427	0.000247459	0.000222701	0.000230938	0.00036297	0.00032993	0.000280442	0.000313432	0.000354725	0.000239175	0.000338215	0.000296948	0.000272192	0.000346439	0.000255694	0.000189684	0.000338178	0.000296936	0.000280439	0.000313432	0.000280439	0.000247447	0.000214454	0.000321681	0.000371181	0.000305187	0.000247447	0.000321681	0.000247447	0.000288689	0.000230951	0.000214417
289040	0.002	0.000286479	0.000224261	0.000247408	0.000177836	0.000201044	0.000231956	0.000386716	0.013152351	0.072666577	0.000425616	0.586256949	0.001795163	0.002327034	0.000293856	0.000510973	1.499801189	0.00685259	0.027684914	0.00072926	0.000410383	0.000247431	0.000448697	0.00055724	0.000898518	0.000627067	0.001645124	0.000402278	0.000201019	0.000743399	0.000286077	0.00023971	0.000293831	0.00027837	0.092248301	0.000456646	0.000797408	0.000201077	0.001286873	0.000293821	0.000510554	0.000247408	0.00025514	0.000332476	0.000347975	0.000239675	0.000286089	0.000255163	0.000224214	0.000177824	0.000347931	0.000146899	0.000324722	0.000286101	0.000363426	0.000216482	0.000231945	0.000239689	0.000193275	0.000216482	0.000177824	0.000224212	0.000262871	0.000247408	0.000278333	0.000255138	0.000293798	0.000193287	0.000347929	0.000201019	0.000324722	0.000262873	0.000557009	0.000286066	0.000402088	0.000224214	0.000286077	0.000247408	0.000286064	0.000224212	0.000309261	0.000286066	0.000262871	0.000309251	0.000286066	0.000239677	0.00020875	0.000185555	0.000363405	0.000123703	0.000193277	0.000316992	0.000286064	0.000170092	0.000286066	0.000239675	0.000309259	0.000262871	0.000278333	0.000262871	0.000247408	0.000201019	0.000347929	0.000278333	0.000231912	0.000262871	0.00037888	0.000239677	0.000247373	0.000262871	0.000278333	0.000231945	0.000216482	0.000262871	0.000247408	0.000247408	0.00021648	0.000293796	0.000224212	0.000278333	0.000247408	0.000201019	0.000247408	0.000262859	0.000301529	0.000201008	0.000286064	0.000262859	0.000278324	0.000270601
289041	0.002	0.000313324	0.000231335	0.00014284	0.000197256	0.000136038	0.000238087	0.000353903	0.011408339	0.064316293	0.000497002	0.515122647	0.001757712	0.002246296	0.000272085	0.000429223	0.522353261	0.005872793	0.025234808	0.000627683	0.000429181	0.00033369	0.000462927	0.000353945	0.00079027	0.000592433	0.001570833	0.000415212	0.00021766	0.00061296	0.000217681	0.000251742	0.000258482	0.000306099	0.079496506	0.000381166	0.00073577	0.000292663	0.001056792	0.000285711	0.000456047	0.000190453	0.000367396	0.000176849	0.000265284	0.000231264	0.000204057	0.000285681	0.000272077	0.00021086	0.00028573	0.000265283	0.000299298	0.000210858	0.00034703	0.000258472	0.00021086	0.000197266	0.000176849	0.000238067	0.000353762	0.000122433	0.000224461	0.00021766	0.00021766	0.000251671	0.000340138	0.00021086	0.00024487	0.000176849	0.000265274	0.000231268	0.000381046	0.000183652	0.000299305	0.000163245	0.00018365	0.000292492	0.000244888	0.000149612	0.000312958	0.000197256	0.000231264	0.000183652	0.000176849	0.00018365	0.000278878	0.000258472	0.000292473	0.000265274	0.000224463	0.000149641	0.000278878	0.000244868	0.00021766	0.000170037	0.000204057	0.000238046	0.000251671	0.000197254	0.00021086	0.000231264	0.000244868	0.000319701	0.000156433	0.000204057	0.00021086	0.000224463	0.000258453	0.000210848	0.000231264	0.000224463	0.00021766	0.00021766	0.000244868	0.00021766	0.000292482	0.000299293	0.000210849	0.000176849	0.000299293	0.00021764	0.000224461	0.000224463	0.00027891	0.000285669	0.000238067	0.000231274	0.000272077	0.000244868
289042	0.002	0.000288763	0.000319838	0.000194874	0.000148093	0.000226065	0.00027286	0.000444623	0.01308839	0.073229284	0.000608726	0.584145487	0.001935576	0.002495524	0.000241667	0.000569931	1.397911883	0.006448585	0.028471179	0.000797653	0.000484021	0.000358977	0.00046797	0.000413476	0.00099185	0.00072589	0.001690416	0.000522788	0.000241646	0.000632184	0.000507179	0.00028845	0.000272849	0.00023385	0.092185226	0.00052259	0.000686615	0.000265029	0.001226976	0.000296244	0.000436712	0.000210464	0.000405459	0.000265029	0.000358664	0.000257247	0.000265053	0.000342969	0.000343002	0.00020267	0.000280631	0.000296211	0.000428911	0.00024944	0.000452308	0.000171489	0.000226056	0.00021826	0.000148104	0.00012472	0.000265029	0.000265029	0.000311815	0.000124708	0.000171478	0.00023385	0.000335233	0.00021826	0.00033522	0.000226054	0.00035858	0.000280619	0.000553801	0.000257245	0.000265029	0.00021826	0.000296186	0.00023385	0.000265029	0.00024944	0.000296209	0.000155889	0.000187079	0.000187079	0.000265029	0.000265029	0.000296209	0.000296209	0.000342994	0.000226054	0.000226054	0.000265029	0.000226054	0.000241646	0.000288413	0.00024944	0.00026502	0.000288413	0.000226054	0.000265029	0.000366388	0.000210466	0.000233838	0.000272823	0.000257233	0.00023385	0.000296209	0.000257245	0.000296209	0.000288413	0.000265029	0.000265029	0.000272823	0.000210464	0.000265029	0.000218225	0.000241644	0.000311799	0.000288413	0.000257235	0.000257222	0.00020267	0.000265029	0.000194851	0.000202647	0.000304005	0.000257235	0.000265018	0.000296209	0.000311834
289043	0.002	0.000337959	0.000345333	0.00016108	0.00016108	0.000214797	0.000176422	0.000299188	0.013874282	0.073642283	0.00056053	0.574345079	0.001819774	0.002268748	0.000268491	0.000553192	0.603400996	0.006761854	0.02876599	0.000754284	0.000668677	0.000353368	0.000552966	0.000391427	0.000852658	0.000552844	0.001523968	0.000337677	0.000199433	0.000675829	0.0003759	0.000299173	0.000237807	0.000214774	0.090175795	0.000414406	0.000860354	0.000115057	0.001268977	0.000260797	0.000445113	0.000283809	0.00038361	0.000230115	0.000437461	0.000191762	0.000199433	0.000184093	0.000237786	0.000222445	0.000283811	0.000268675	0.000368219	0.000245444	0.000375913	0.000268468	0.000222445	0.000222434	0.000345195	0.000245456	0.000314468	0.000222445	0.000230115	0.000176421	0.000283809	0.000237784	0.00029915	0.000245456	0.000391245	0.000253125	0.000260797	0.000283809	0.000575672	0.000306819	0.000253125	0.000253114	0.000306819	0.000176421	0.000283809	0.00015341	0.000283809	0.000214763	0.000253127	0.000245456	0.000191739	0.000222444	0.000253127	0.000260795	0.00029915	0.000214809	0.000260797	0.000268468	0.000245456	0.000260797	0.000345172	0.000291478	0.000253127	0.000184092	0.000260797	0.000214772	0.000245456	0.000214774	0.000237784	0.000322162	0.000245456	0.000230115	0.000283797	0.000299148	0.000184092	0.000268468	0.000237763	0.000314491	0.000230115	0.000184091	0.000276139	0.000230115	0.000329831	0.000222444	0.00032216	0.000199422	0.000314489	0.000207103	0.000230094	0.000276137	0.00029148	0.000276137	0.000222432	0.000291478	0.000230115	0.000283809
289044	0.002	0.00030205	0.000279553	0.000147121	0.000176557	0.00020597	0.000272231	0.0004268	0.012684603	0.069197458	0.000464042	0.546378462	0.001981856	0.002489201	0.000301633	0.000427268	0.601237787	0.006171748	0.025907405	0.000797109	0.00045678	0.000250261	0.000456661	0.000397546	0.00083252	0.000596412	0.001506062	0.000375457	0.000235394	0.000832616	0.000331441	0.000198613	0.000169189	0.00020597	0.085498788	0.000382695	0.000818141	0.000220738	0.001098597	0.000272175	0.000522748	0.000176546	0.00029429	0.000191258	0.000308955	0.00024275	0.0002869	0.000176546	0.000382585	0.00020597	0.000250107	0.00024275	0.000353137	0.000235394	0.000367992	0.000154477	0.000213325	0.000213325	0.000220682	0.00020597	0.000250107	0.000235394	0.000242751	0.000220682	0.000279532	0.000125053	0.000323692	0.000257451	0.000353159	0.000161834	0.000316324	0.000198613	0.000448977	0.000213327	0.000176545	0.000139765	0.000294243	0.000242751	0.000308969	0.000279531	0.000242729	0.00020597	0.000213327	0.000235394	0.000250107	0.000286899	0.000279531	0.000198613	0.000257462	0.000257462	0.000264819	0.00020597	0.000264819	0.00020597	0.000338403	0.000220682	0.000264798	0.00024275	0.000242751	0.000257463	0.000191247	0.000220671	0.000272175	0.00024275	0.000257463	0.000294254	0.000316312	0.000242751	0.000279531	0.000235394	0.000286888	0.000228038	0.000205959	0.000272175	0.000286943	0.000191258	0.000257452	0.000264808	0.000235394	0.000235394	0.000331035	0.000286888	0.000338381	0.000257462	0.000257463	0.000250107	0.000242751	0.000316312	0.000257462	0.000220682
289045	0.002	0.000308405	0.000249324	0.00017598	0.00014664	0.000183302	0.000234658	0.000476941	0.012500691	0.069334346	0.000572651	0.552255608	0.001998591	0.002518227	0.000256633	0.000543427	0.946928913	0.005868993	0.02619123	0.000714141	0.000499357	0.000286069	0.000513643	0.000388808	0.000910718	0.000609354	0.001700986	0.000330096	0.000300625	0.000638731	0.00019801	0.000190633	0.000227303	0.000183301	0.084618116	0.000381433	0.000645788	0.000241958	0.0010435	0.000227294	0.000476906	0.000263986	0.000249289	0.000168637	0.000285952	0.000227327	0.000219961	0.000219961	0.000329966	0.00021263	0.000300636	0.000278628	0.000344654	0.000212628	0.000359283	0.000197965	0.00025662	0.000227292	0.000300625	0.000190633	0.000234625	0.000131977	0.000219963	0.000234624	0.000131965	0.000234614	0.000351972	0.000271284	0.000366658	0.00025662	0.000425467	0.000161304	0.000520889	0.000197965	0.000285961	0.000234627	0.000271286	0.000263953	0.00025662	0.000197965	0.000263955	0.000241956	0.000197965	0.000227292	0.000241958	0.000197966	0.000234625	0.000175969	0.000227292	0.000190632	0.000212628	0.000205297	0.000271286	0.000234625	0.000227292	0.000205297	0.000278617	0.000219961	0.000190632	0.00021263	0.000190633	0.000263953	0.000212617	0.000271295	0.000219963	0.000205275	0.000190611	0.000197965	0.000241958	0.000205297	0.000263953	0.000219961	0.000300614	0.000219961	0.000219961	0.000263953	0.000278619	0.00028595	0.000205297	0.000153972	0.000227281	0.000205297	0.000249278	0.000249289	0.000205286	0.00028597	0.000219941	0.00018329	0.00021996	0.000227294
289046	0.002	0.000209412	0.000268908	0.000261573	0.000141904	0.000134436	0.000246468	0.000455893	0.012984878	0.070447316	0.000538256	0.558425165	0.001725785	0.002564673	0.000351153	0.000336305	1.673716694	0.006416196	0.026290765	0.000757581	0.000478723	0.000224061	0.000455815	0.000403614	0.000942897	0.000553215	0.001597587	0.000433477	0.000156842	0.000628308	0.000336149	0.00023902	0.000239009	0.000313731	0.088083944	0.000418484	0.000890116	0.000224061	0.001167929	0.000231528	0.000530678	0.000268872	0.000425918	0.000268872	0.000283821	0.000291279	0.000261403	0.000156842	0.000246468	0.000261405	0.000306241	0.000209123	0.00028381	0.000268872	0.000380985	0.000209123	0.000186717	0.000186717	0.000209123	0.000261405	0.000298738	0.000186717	0.000283856	0.000231532	0.000209112	0.000246479	0.000268887	0.000209123	0.00026883	0.000268872	0.000313718	0.000283812	0.000553059	0.000253935	0.000291279	0.000261403	0.000164311	0.000224061	0.000216591	0.000216591	0.000425886	0.000276376	0.000141883	0.000253935	0.000194184	0.000246468	0.000179248	0.000343583	0.000298749	0.000246456	0.000313684	0.000186717	0.000164311	0.000224061	0.000328612	0.000224061	0.000261405	0.000201654	0.000336147	0.000209123	0.000246456	0.000321154	0.000246466	0.000306217	0.000261403	0.000224061	0.000343581	0.000276342	0.000306217	0.000186707	0.000321167	0.000246466	0.000291277	0.000268874	0.000253935	0.000246466	0.000261403	0.000298747	0.000298736	0.000298747	0.000268874	0.000298747	0.000253935	0.000253935	0.000253937	0.000246468	0.000313684	0.000216591	0.00034357	0.000291277
289047	0.002	0.000347634	0.000132946	0.000280676	0.000147718	0.000140321	0.000214202	0.000339788	0.012898031	0.068538132	0.00054	0.551827334	0.00205045	0.002401995	0.000280808	0.000466033	1.154128559	0.006033301	0.026868638	0.000607553	0.000540124	0.000369826	0.000384247	0.000399132	0.000783952	0.000680395	0.001527124	0.00041389	0.000258508	0.000688051	0.000295493	0.000265937	0.000206806	0.000243747	0.085056424	0.000362056	0.000717333	0.000236351	0.001132829	0.000280665	0.000495128	0.000228996	0.000384245	0.000206806	0.000295436	0.000214193	0.000177251	0.000184647	0.000280676	0.000192034	0.000243734	0.000302825	0.000325017	0.000155104	0.00034723	0.000214191	0.000265895	0.000243734	0.000236349	0.000243736	0.000206797	0.000228963	0.000295436	0.000258508	0.000251123	0.000243734	0.000265893	0.000228964	0.000324982	0.00027328	0.000310243	0.000251121	0.000406421	0.000228963	0.000295436	0.000184627	0.000265917	0.000199419	0.000288051	0.000169876	0.000236349	0.000192034	0.000325026	0.000243734	0.000302834	0.000169855	0.000251121	0.000228964	0.000295514	0.000184647	0.000302823	0.000221578	0.000273269	0.000251121	0.000214191	0.000243747	0.00027328	0.000243725	0.000228963	0.000199419	0.000228964	0.000177262	0.000280666	0.000221578	0.000288051	0.000288051	0.000317595	0.000251121	0.000288051	0.000302823	0.000310208	0.000288049	0.000177262	0.000251121	0.000265893	0.000288049	0.000236349	0.00028804	0.000243723	0.000177251	0.000228964	0.00021418	0.000228953	0.000310208	0.000199408	0.000140321	0.000236349	0.000221578	0.000302823	0.000280665
289048	0.002	0.000314109	0.000179261	0.000198453	0.000211214	0.000153612	0.000153611	0.000268878	0.011208015	0.06130357	0.000557475	0.486031127	0.001576349	0.002114346	0.000224044	0.00041673	0.525623981	0.005839043	0.021525838	0.000488176	0.000384676	0.000326712	0.000352285	0.000275258	0.000885176	0.000512686	0.001348989	0.000281707	0.000224045	0.000461417	0.000179232	0.00014721	0.000217625	0.000192023	0.074499377	0.000416625	0.000602255	0.000262438	0.001013854	0.000243218	0.000403491	0.000172812	0.00029447	0.000140801	0.000256038	0.000172813	0.000236819	0.000230445	0.000256019	0.00016641	0.000204814	0.000192004	0.000249618	0.000249617	0.000288049	0.000217615	0.000179213	0.000230416	0.000185614	0.000166412	0.000249628	0.000224016	0.000326461	0.000147201	0.000166412	0.000204814	0.000243217	0.000224015	0.000339358	0.000153611	0.000313672	0.000243218	0.000512345	0.000230416	0.000300995	0.000224015	0.000249618	0.000160011	0.000192014	0.000160003	0.000320102	0.00014721	0.000217625	0.000166412	0.00014721	0.000204814	0.000198415	0.000211214	0.000224015	0.000153611	0.000211214	0.000236816	0.000243217	0.000179213	0.000204814	0.000179213	0.000192015	9.59E-05	0.000204814	0.000153611	0.000185612	0.000224016	0.000236817	0.000256018	0.000192014	0.000211214	0.000249617	0.000179213	0.000262419	0.000198413	0.000288038	0.000249618	0.000249617	0.000211214	0.000160011	0.00016641	0.000192004	0.000211214	0.000275229	0.000172812	0.000230407	0.000179211	0.000185612	0.000262419	0.000185557	0.000185612	0.00015361	0.000224015	0.000166412	0.00026882
289049	0.002	0.000313698	0.000237141	0.000198657	0.000152795	0.000206273	0.000198669	0.000450914	0.013240721	0.072355903	0.000565943	0.562885752	0.0019044	0.002337154	0.000275281	0.000635356	1.217394621	0.006171924	0.027358192	0.000797789	0.000589313	0.000351852	0.000443588	0.000343984	0.000841802	0.000558283	0.001656685	0.000435674	0.000190994	0.000604164	0.00044345	0.000267416	0.000198634	0.000229294	0.089006485	0.000397387	0.000810929	0.000297984	0.001279331	0.000198634	0.000603971	0.000297952	0.000359126	0.000282706	0.000359092	0.000213902	0.000191007	0.000160435	0.000267393	0.000252111	0.000252113	0.000221553	0.000435617	0.000175714	0.000427999	0.000236834	0.000236834	0.000259752	0.000168075	0.000252111	0.000275031	0.000252113	0.000320883	0.000175692	0.000206275	0.000275043	0.000305604	0.000229193	0.000343813	0.000221553	0.000297952	0.000259752	0.000642293	0.000267414	0.000267393	0.000152795	0.000290311	0.000236834	0.000252113	0.000244473	0.000313233	0.000244452	0.00027502	0.000221554	0.000206273	0.000328522	0.000320872	0.000183354	0.000282672	0.000160435	0.000252113	0.000213914	0.00037436	0.000252111	0.000374396	0.000274997	0.000297952	0.000252113	0.000206273	0.000221553	0.000236832	0.000267393	0.000198623	0.00032087	0.000267391	0.000275031	0.000275031	0.000221554	0.00032851	0.000206241	0.000267393	0.00030559	0.000229193	0.000229193	0.000229193	0.000259752	0.000206262	0.000290313	0.000221553	0.000275033	0.000336149	0.000168041	0.000206262	0.000267393	0.000274997	0.000213914	0.000190994	0.000229193	0.000183354	0.000190994
289050	0.002	0.000318659	0.000225187	0.000178558	0.000201849	0.000248476	0.000201849	0.000458387	0.013472837	0.07312821	0.000575147	0.575718577	0.001802684	0.002493323	0.000341789	0.000559953	1.837108247	0.006552263	0.02729625	0.000669716	0.000474333	0.000349852	0.000536079	0.000520628	0.000964696	0.000707737	0.001777465	0.000396157	0.000333873	0.000567255	0.000295025	0.000365194	0.000248443	0.000170795	0.091080143	0.000536385	0.000746113	0.000256205	0.001276579	0.000240667	0.000598281	0.000240665	0.00036488	0.000240667	0.000295023	0.000240667	0.000302774	0.000264002	0.000333839	0.000194085	0.000232902	0.000232902	0.000419273	0.000295009	0.00030282	0.000256191	0.000263956	0.000287247	0.000217352	0.000217376	0.000279483	0.00019411	0.000302785	0.000240667	0.00027172	0.000201826	0.000287247	0.000256193	0.000395994	0.000194085	0.000333839	0.000201837	0.000489309	0.000201849	0.00038043	0.000186322	0.000295009	0.000225138	0.000279494	0.000287247	0.000372703	0.000232902	0.000295009	0.000201837	0.00022514	0.00027172	0.0003183	0.000201849	0.000287247	0.000201837	0.000279471	0.000217374	0.00027172	0.000271718	0.000357139	0.000147504	0.000349377	0.000256191	0.000256182	0.000248429	0.000155245	0.000271753	0.000302774	0.000248429	0.00027172	0.000248429	0.000263956	0.000248429	0.000295009	0.00027172	0.000194085	0.000232902	0.000232891	0.000310536	0.000209611	0.000248429	0.000295011	0.000232902	0.000256191	0.000240665	0.000310536	0.000287235	0.000295011	0.000217364	0.000240665	0.000201791	0.000217376	0.000248429	0.000310536	0.000287245
289051	0.002	0.000482895	0.000310855	0.000187942	0.000302366	0.000269656	0.000171613	0.000335166	0.014097293	0.078583683	0.000498861	0.617099189	0.001822158	0.00265772	0.000269695	0.000613758	1.234714507	0.006738836	0.028929164	0.000721869	0.000466467	0.000302393	0.00053162	0.000466132	0.000867353	0.00059705	0.001747056	0.000261486	0.000245143	0.000769402	0.000310541	0.000245157	0.000237081	0.000318687	0.095306077	0.000433312	0.000908384	0.000269671	0.001253236	0.000261486	0.000621573	0.000253316	0.000335029	0.000236973	0.000302354	0.000302342	0.000277843	0.000294173	0.000261486	0.000326857	0.000245131	0.000277829	0.000277843	0.0002288	0.000392281	0.000269656	0.000367727	0.000294171	0.000269658	0.000196114	0.000286013	0.000171566	0.000277829	0.000147086	0.000236863	0.000277831	0.000326861	0.000261486	0.000392291	0.000286001	0.000294173	0.000302366	0.000564232	0.000294171	0.000286001	0.000245106	0.000261486	0.000204275	0.000294171	0.000310516	0.000318685	0.000253314	0.000318687	0.00021247	0.000269656	0.000269656	0.00022063	0.000204285	0.000318736	0.000245143	0.000310514	0.000285999	0.000269658	0.000269658	0.000351372	0.000302332	0.000335042	0.000236971	0.000187943	0.000326857	0.000253316	0.000285999	0.000220628	0.000286001	0.000277831	0.000310504	0.000285999	0.000228788	0.000286001	0.000245143	0.000179747	0.000253314	0.000245133	0.000302344	0.000236971	0.000294173	0.000253316	0.000228751	0.000245143	0.000204285	0.000245141	0.000302368	0.000335029	0.000269658	0.000187943	0.000253314	0.000318687	0.000253314	0.000310514	0.000277829
289052	0.002	0.000347258	0.000296051	0.000194526	0.00026217	0.000312965	0.000219962	0.000584032	0.014887127	0.081449576	0.00055866	0.628617818	0.002125656	0.002518833	0.000296013	0.000609603	1.391773713	0.006915005	0.030229421	0.000780431	0.0006353	0.000321723	0.00049936	0.000456918	0.000931681	0.000635119	0.001791271	0.000431558	0.000262172	0.00072827	0.000329866	0.000304484	0.000202971	0.000321383	0.099153555	0.000448472	0.000829892	0.00032137	0.001220386	0.000346755	0.000660197	0.00026217	0.000372127	0.0002368	0.000304484	0.000270628	0.000295985	0.000228329	0.000304456	0.000296011	0.000296	0.000253714	0.000363697	0.000287542	0.000355239	0.00026217	0.000355226	0.000296	0.000312914	0.000177599	0.000279084	0.000346781	0.00026217	0.000177587	0.000312914	0.00020297	0.000338284	0.000312965	0.00037214	0.000296	0.00039751	0.000245258	0.000439966	0.000270628	0.000414412	0.000329831	0.000228316	0.00026217	0.000439847	0.000211428	0.00032137	0.000211415	0.000295962	0.000262174	0.000245256	0.000296	0.000253714	0.000245258	0.000363695	0.000228356	0.000295998	0.00026217	0.000270628	0.000219886	0.000397487	0.000262172	0.000355199	0.000279084	0.0002368	0.0002368	0.00032137	0.000245258	0.000219873	0.000389078	0.00026217	0.000380571	0.000304456	0.000253714	0.00026217	0.000296	0.000304456	0.000287529	0.0002368	0.0002368	0.000245256	0.000304456	0.000194501	0.000287544	0.000329826	0.000253714	0.000296	0.000287542	0.000295998	0.000262147	0.000287542	0.000202934	0.000152227	0.000363657	0.000287567	0.000228342
289053	0.002	0.000325475	0.000180602	0.000223978	0.000151698	0.000195041	0.000325163	0.000433793	0.012674319	0.070256628	0.000607601	0.540623986	0.00167727	0.002319495	0.000180711	0.000535538	0.589276826	0.005866204	0.026467628	0.000659737	0.000506674	0.00033272	0.000448142	0.000433789	0.00083204	0.000549538	0.001573753	0.000433585	0.000238382	0.000643697	0.000317962	0.000209488	0.000195041	0.000238382	0.084122272	0.000397509	0.000795737	0.000202263	0.001165877	0.000238382	0.000534999	0.000216689	0.000390157	0.000195041	0.000310696	0.000180593	0.000202261	0.000173369	0.000368485	0.000187816	0.000288947	0.000216711	0.000325087	0.000231158	0.000245605	0.000223968	0.000260031	0.000223935	0.000260052	0.000238381	0.000288947	0.000252828	0.000238381	0.000231158	0.000274501	0.000158921	0.000267279	0.000166145	0.00037574	0.000274501	0.0003251	0.000216711	0.000585596	0.000166134	0.000252842	0.000195039	0.000202252	0.000267277	0.000245594	0.000144474	0.000296171	0.0002745	0.000216711	0.000202261	0.000223944	0.000288959	0.000195039	0.000260065	0.000317852	0.000195039	0.000158899	0.000245605	0.000288938	0.000209486	0.000288947	0.000202242	0.000260054	0.000180572	0.000223935	0.00025283	0.000231147	0.00019503	0.000245605	0.000180592	0.000325077	0.000187816	0.000274478	0.000231158	0.0002167	0.000158921	0.0002167	0.000173368	0.000317843	0.000223933	0.000195039	0.00025283	0.000180592	0.000187816	0.000245605	0.000231158	0.000245605	0.000216711	0.000202263	0.000216711	0.000223933	0.000303394	0.000260052	0.000223933	0.000166144	0.000281713
289054	0.002	0.000293768	0.00029372	0.000243258	0.000209685	0.000226447	0.000209673	0.000386024	0.014021816	0.080984272	0.000545611	0.630339945	0.002336474	0.002617111	0.000251759	0.000520742	0.661517217	0.006660148	0.029259733	0.000757193	0.000529218	0.000394775	0.000478415	0.00052887	0.000924286	0.00067997	0.001598695	0.000570927	0.000209685	0.000621671	0.000343953	0.000293579	0.000301955	0.000209685	0.09747284	0.000520233	0.001125927	0.000318703	0.001387523	0.000259996	0.000755744	0.000234835	0.000436184	0.000209685	0.000327129	0.000201286	0.000293542	0.000276768	0.000352291	0.000251608	0.000369064	0.000201286	0.000427815	0.000192887	0.000360666	0.000192899	0.00027677	0.00027677	0.000276768	0.000318716	0.000310317	0.000251596	0.000226447	0.000159352	0.000444621	0.000301932	0.00027677	0.000377477	0.0004194	0.000184512	0.000436224	0.000285156	0.000436226	0.000385813	0.000285156	0.000201286	0.000226447	0.000218048	0.000218048	0.000226447	0.000369039	0.000192899	0.000369037	0.000285156	0.000226447	0.000318703	0.000285156	0.000218048	0.000419386	0.000184513	0.000385823	0.000259994	0.000251608	0.000201286	0.00030193	0.000259994	0.000352268	0.000209673	0.000251608	0.000352251	0.000293544	0.00030193	0.000343865	0.000310317	0.000276732	0.000335477	0.000335479	0.000276768	0.000293542	0.000226447	0.000226449	0.000251608	0.000268382	0.000293556	0.000226447	0.00026837	0.00034394	0.000285156	0.000377412	0.000218061	0.000369014	0.000285158	0.000285156	0.00024322	0.000159339	0.000268372	0.00026837	0.000218061	0.000377438	0.000318703
289055	0.002	0.00032137	0.00022922	0.000137525	0.0002063	0.000152805	0.000183366	0.00033621	0.013440111	0.071299248	0.000535393	0.571779539	0.001843459	0.002330997	0.000244527	0.000489687	0.653392845	0.006472566	0.027005236	0.000659041	0.00067409	0.000390156	0.000359324	0.000504686	0.000995146	0.000543111	0.001409966	0.000382221	0.000221567	0.000596595	0.000359118	0.000198648	0.00027505	0.00022159	0.089001936	0.000382196	0.000818668	0.000267422	0.001179426	0.000328569	0.000496888	0.000328567	0.000290332	0.000282725	0.000328544	0.00025213	0.000229207	0.000198636	0.000244537	0.000206264	0.000313263	0.000305611	0.000236848	0.000305645	0.000305613	0.000213928	0.000313277	0.000229209	0.000190995	0.000252128	0.000297983	0.000267445	0.000297971	0.000229209	0.000297971	0.000252128	0.000267435	0.000175727	0.000313277	0.000198659	0.000343824	0.000252128	0.000435717	0.000267411	0.000374398	0.00027505	0.000160445	0.000244491	0.000313252	0.000221558	0.000320914	0.00022921	0.000267411	0.00023685	0.000229209	0.000259769	0.000244491	0.000328555	0.000282691	0.000229209	0.000191006	0.000229209	0.00023685	0.00027504	0.000259769	0.000175727	0.000305613	0.000275038	0.000320893	0.000206275	0.000191006	0.00027505	0.000244489	0.000221569	0.000244489	0.000191006	0.000213928	0.000236848	0.00029033	0.000145165	0.000267409	0.00027505	0.000206277	0.000213905	0.000213928	0.000191006	0.000244489	0.000213928	0.000221556	0.000328532	0.000305613	0.000175726	0.000382038	0.000183366	0.000206287	0.000259769	0.000244466	0.00029797	0.00027505	0.000168085
289056	0.002	0.000392858	0.000211909	0.000196211	0.000164817	0.000227606	0.000235453	0.000369088	0.0131033	0.074062622	0.000557777	0.590867231	0.002027059	0.002519927	0.000337577	0.000534342	1.999647308	0.006145936	0.028571205	0.000764002	0.000511039	0.000329777	0.000471301	0.00054229	0.000974783	0.000644218	0.001591385	0.000361161	0.000243301	0.000550057	0.000368947	0.000298242	0.000282614	0.00025115	0.092562897	0.000463273	0.000754432	0.000298266	0.001061676	0.000227604	0.000534066	0.000282569	0.000416098	0.000180514	0.0004004	0.000235442	0.000172665	0.000219755	0.000313937	0.000329648	0.000329648	0.000243303	0.0003689	0.000274696	0.000416061	0.000235451	0.000266835	0.000227604	0.00025115	0.000243303	0.000298264	0.000243301	0.000384785	0.00025115	0.000282544	0.000180513	0.000431852	0.000172666	0.0003689	0.000243301	0.0003611	0.000259	0.000423997	0.000329634	0.000259	0.00029824	0.000204048	0.00025115	0.00025115	0.000141271	0.000306057	0.000298242	0.000313927	0.000243301	0.000211909	0.000274696	0.000266847	0.000282544	0.000282544	0.000243301	0.00029824	0.000204058	0.000329634	0.000258998	0.000313937	0.000188363	0.000243301	0.000266847	0.000227606	0.000227616	0.000196211	0.00025115	0.000211907	0.000353204	0.000274696	0.000282544	0.000361053	0.000211897	0.000321787	0.000321787	0.000384597	0.000211907	0.000243303	0.000164817	0.000274694	0.000290393	0.000243303	0.000196211	0.00025115	0.000282544	0.000266847	0.000266847	0.00025115	0.000219757	0.000313939	0.000290391	0.000172642	0.000172654	0.000266847	0.000290393
289057	0.002	0.000397764	0.000239978	0.000149888	0.000224834	0.000119899	0.000232327	0.000329856	0.012432728	0.070721649	0.000487537	0.568220854	0.001876438	0.002225663	0.000314888	0.000495382	1.177729339	0.006494583	0.028025708	0.000631656	0.000646354	0.000375213	0.000367396	0.000382452	0.000855756	0.000653062	0.001504294	0.000397536	0.000209843	0.000773143	0.000329856	0.000239989	0.000284834	0.000254811	0.086910023	0.000585146	0.000765349	0.000247314	0.001149367	0.000239821	0.000615045	0.000254809	0.000337295	0.000232325	0.000389822	0.000187359	0.000194855	0.000149887	0.000224832	0.000209843	0.000299777	0.000254856	0.000284787	0.000217337	0.000389842	0.000224832	0.000179865	0.000187361	0.000187359	0.000202348	0.000352287	0.000224832	0.000277305	0.000157382	0.000284787	0.000149866	0.000262305	0.000322329	0.000419801	0.000254809	0.00020235	0.00027728	0.000419835	0.000277293	0.00035979	0.000269798	0.000262303	0.000247327	0.000247327	0.000239821	0.000299777	0.000224832	0.000157371	0.000217337	0.000269798	0.000217337	0.000284787	0.000254789	0.000322271	0.000254787	0.000224843	0.000337282	0.000292282	0.000247314	0.000292282	0.000232325	0.000299777	0.000284787	0.000209843	0.000284787	0.000269798	0.000232325	0.000269798	0.000239821	0.000307271	0.000202348	0.00017236	0.000254798	0.000239821	0.000277305	0.00027726	0.000224832	0.000262303	0.000247316	0.000217337	0.000134899	0.000322295	0.000187359	0.000187348	0.000322259	0.000262305	0.000232327	0.000254809	0.000322259	0.000202348	0.000194855	0.000224832	0.000314764	0.000322271	0.000217337
289058	0.002	0.000322299	0.000244895	0.000167906	0.000202887	0.000202885	0.000210027	0.000364041	0.011946711	0.0670823	0.000504197	0.531152409	0.001559877	0.002403622	0.00025186	0.000560611	0.963300381	0.006067157	0.024874245	0.000596484	0.000441538	0.000308223	0.000434073	0.00031496	0.000756738	0.000693695	0.001474667	0.000314857	0.000251879	0.000560525	0.000293847	0.00026585	0.000216879	0.000174903	0.082027457	0.000335931	0.000623195	0.00019589	0.000981575	0.000237877	0.000363894	0.000223874	0.000363903	0.000181898	0.000279844	0.00019589	0.000174901	0.000223874	0.000265863	0.000244863	0.000223874	0.000230903	0.000377925	0.000174901	0.000370928	0.000132925	0.000258876	0.000202887	0.000153913	0.000251858	0.00026585	0.000202885	0.000244863	0.000181898	0.000223874	0.000174901	0.000307858	0.000230871	0.000349867	0.000209882	0.000293868	0.000209882	0.000440968	0.000230869	0.000349836	0.000160909	0.000286839	0.000244861	0.00026585	0.000202885	0.000272847	0.000237866	0.000181898	0.000139922	0.000244863	0.000181898	0.000286839	0.000216877	0.000314844	0.000167895	0.000209882	0.000223874	0.000188893	0.000272847	0.000202887	0.000237845	0.000342839	0.000209882	0.000265871	0.000237814	0.000223874	0.000237866	0.000202885	0.000307879	0.00030083	0.000244863	0.000258855	0.000251858	0.000216877	0.000181877	0.000251858	0.00019589	0.000216856	0.000237856	0.000265852	0.00026585	0.000188893	0.00026585	0.000216877	0.000216877	0.000258855	0.000272846	0.000209882	0.000202887	0.00019589	0.00019588	0.000328836	0.000237866	0.000279842	0.000251858
289059	0.002	0.000360888	0.000161068	0.000176407	0.000214758	0.000199418	0.000184078	0.000352958	0.013078144	0.071672603	0.000583565	0.576811428	0.001764773	0.00254295	0.000291525	0.000583787	1.428772212	0.006520221	0.026537224	0.000723529	0.00049163	0.000314915	0.000483544	0.000468266	0.000860367	0.000606658	0.001446548	0.000330069	0.000207087	0.000606547	0.000306796	0.000184078	0.000245437	0.000283866	0.089937385	0.000406715	0.000752549	0.000268472	0.001253418	0.000245437	0.000483509	0.000199418	0.000345171	0.000176408	0.000276116	0.000245448	0.000184078	0.000222426	0.00034518	0.000214758	0.000306796	0.000268446	0.000306786	0.000237768	0.000383555	0.000245437	0.000237766	0.000184078	0.000345157	0.000145728	0.000268447	0.000138058	0.000207087	0.000222426	0.00023778	0.000214758	0.000345146	0.000222426	0.000345203	0.000283787	0.000360532	0.000207087	0.000468007	0.000283785	0.000283787	0.000207087	0.000245437	0.000260777	0.000299127	0.000199418	0.000283787	0.000260777	0.000306809	0.000260777	0.000276116	0.000276116	0.000291456	0.000260777	0.000314467	0.000191747	0.000314467	0.000230097	0.000230097	0.000253108	0.00031448	0.000230074	0.000214758	0.000191747	0.000276116	0.000268447	0.000161068	0.000230097	0.000222426	0.000368248	0.000268447	0.00032216	0.000291469	0.000253096	0.000230097	0.000260779	0.000199418	0.000222428	0.000207064	0.000260777	0.000237766	0.000199418	0.000161067	0.000230097	0.000260754	0.000214758	0.000314465	0.000337477	0.000276116	0.000314467	0.000322147	0.000245437	0.000222426	0.000253108	0.000222415	0.000268434
289060	0.002	0.000313363	0.00028167	0.00021127	0.000219071	0.000148647	0.00015647	0.000375745	0.014179497	0.074240261	0.00052483	0.587526978	0.001895247	0.002251257	0.00030513	0.000485751	0.625156987	0.00653402	0.028382472	0.000754331	0.000368255	0.000313337	0.000485465	0.000438482	0.000877448	0.000571712	0.001782849	0.00036778	0.000312966	0.000563905	0.000375765	0.000234765	0.000219059	0.000258177	0.091454242	0.0003991	0.000728349	0.000219059	0.001207668	0.000320777	0.000563704	0.00030513	0.000508988	0.000187764	0.000258189	0.000187764	0.000211235	0.000219059	0.000305109	0.000297306	0.000250355	0.000289471	0.000359921	0.000187764	0.000414743	0.000148647	0.000289481	0.000258176	0.000242529	0.000305118	0.00028946	0.000265988	0.000328599	0.000195588	0.000211235	0.000250353	0.000407	0.000250355	0.000320777	0.000289471	0.000383365	0.000242529	0.000422653	0.000289471	0.000422645	0.000352059	0.000234706	0.00015647	0.000297294	0.000203412	0.000250355	0.000219057	0.000352071	0.000250353	0.000258176	0.000187765	0.000367755	0.000203412	0.000266	0.000352081	0.000359895	0.000266002	0.000312943	0.000226884	0.000226872	0.000273824	0.000258166	0.000172117	0.000172117	0.000211235	0.000250353	0.000266	0.00017994	0.000297296	0.000273822	0.000226884	0.000281614	0.00017993	0.000266	0.000266	0.000312943	0.000195588	0.000266	0.000289469	0.000266	0.000281647	0.000250353	0.000289471	0.00030514	0.00015647	0.000297294	0.000281647	0.000320765	0.000312941	0.000297294	0.00020341	0.000281647	0.000242529	0.000305118	0.000148647
289061	0.002	0.000325763	0.000237185	0.000149076	0.0001423	0.00019651	0.000169404	0.000461174	0.011818785	0.06471038	0.000468091	0.500952429	0.001750355	0.001860401	0.000243993	0.000386749	0.82675768	0.00571488	0.023721749	0.000564447	0.000502431	0.000196559	0.00044085	0.000339143	0.00094393	0.000501913	0.001469265	0.000359382	0.000182956	0.000549457	0.000298252	0.000155852	0.000149075	0.000210061	0.078474083	0.000434013	0.000665002	0.000216838	0.001120906	0.000277834	0.000447528	0.000243984	0.000325269	0.00021686	0.000257496	0.00021687	0.000162608	0.000182956	0.000413493	0.000243942	0.000277822	0.000176179	0.000284612	0.000210062	0.000271057	0.000196508	0.000162628	0.000210062	0.000203275	0.000216838	0.000257496	0.000196508	0.000169406	0.000257494	0.00023039	0.000169404	0.000325318	0.000189733	0.000345607	0.00023039	0.000325308	0.000277823	0.000366091	0.000210061	0.000277834	0.000210061	0.000237167	0.000257494	0.000237167	0.000176181	0.000338769	0.000237167	0.000250719	0.000182956	0.000264271	0.000203285	0.000257496	0.000182956	0.00023039	0.000210061	0.000223613	0.000189723	0.000196508	0.000203285	0.000325369	0.000203285	0.000298173	0.000237165	0.000298143	0.000203275	0.00028459	0.000210061	0.000182956	0.000169404	0.000210062	0.000182956	0.000176171	0.000223614	0.000203285	0.000182966	0.000243942	0.000189733	0.000304938	0.000182956	0.00023039	0.000189733	0.000182936	0.000216817	0.000237165	0.000182946	0.000210061	0.000176181	0.0002846	0.000216838	0.000271046	0.000216827	0.00023039	0.000169395	0.000257494	0.000210052
289062	0.002	0.000293611	0.000212618	0.000300669	0.000190645	0.000241965	0.000161287	0.000410795	0.012358716	0.069831157	0.000535915	0.544103301	0.001783683	0.002540079	0.000234817	0.0005139	1.403195666	0.006126198	0.026366989	0.000831958	0.000470017	0.000345007	0.000374396	0.000432965	0.000770988	0.00060185	0.001611824	0.000315465	0.000219948	0.000624123	0.000300603	0.000241932	0.00024193	0.000278729	0.086596689	0.0003961	0.000910666	0.000241932	0.001094814	0.000271267	0.000513501	0.00024193	0.000285919	0.000227269	0.000300616	0.000146614	0.000227267	0.000197943	0.00032993	0.000271256	0.000197943	0.000256592	0.000315287	0.000219937	0.000300625	0.00028593	0.000249262	0.000205275	0.000146614	0.000256594	0.000315276	0.000168618	0.000190613	0.000249264	0.000190611	0.00018328	0.000278621	0.000219937	0.000300592	0.000168607	0.00032995	0.000219959	0.000462114	0.000190614	0.000300581	0.000271256	0.00024193	0.000256592	0.00028593	0.000168618	0.000315298	0.0002346	0.000241932	0.000212607	0.000197943	0.000175949	0.000271234	0.000227267	0.000249264	0.000168618	0.000212605	0.000307913	0.000227267	0.000219937	0.000300581	0.000256596	0.000249262	0.000249262	0.000241932	0.000212605	0.000381238	0.000212585	0.000256592	0.000271256	0.000139294	0.000300581	0.000359265	0.000219937	0.000285919	0.000205273	0.000168618	0.000197943	0.000190613	0.000183269	0.000227269	0.000212605	0.000212607	0.000212605	0.000212605	0.00028593	0.000300581	0.000285919	0.000212605	0.000337238	0.000278587	0.000175949	0.000219937	0.000285919	0.000263924	0.000234598
289063	0.002	0.00030053	0.000218436	0.000184203	0.000238713	0.000143212	0.000245585	0.000429957	0.012082494	0.062228957	0.000559941	0.505039034	0.001617767	0.00204541	0.000204613	0.000484912	0.585059125	0.005657628	0.024677728	0.000719307	0.00043722	0.000334308	0.000409542	0.00044384	0.000593952	0.000642081	0.001492541	0.000279709	0.000197781	0.000498455	0.000265994	0.000225062	0.000211421	0.000218242	0.079753625	0.000429846	0.000765044	0.000259183	0.000840508	0.000259164	0.000450366	0.000197781	0.000306926	0.000197781	0.000272814	0.000184141	0.000177322	0.000211423	0.000361699	0.000184143	0.000293263	0.000238722	0.00036848	0.000190952	0.000313787	0.000231882	0.000238703	0.000204602	0.000184141	0.000259162	0.000231882	0.000177322	0.000259203	0.000190972	0.000225062	0.000143221	0.000375208	0.000211421	0.000368397	0.000190962	0.000231882	0.000245522	0.000354718	0.000177322	0.000368428	0.000245512	0.000184141	0.000238702	0.000197783	0.000184133	0.000306924	0.000245522	0.000204604	0.000143202	0.000231894	0.000184141	0.000204602	0.000231882	0.000313724	0.000218244	0.000231882	0.000163662	0.000306924	0.000231882	0.000272802	0.000197781	0.000259164	0.000238693	0.000245522	0.000245522	0.000238703	0.000184141	0.000265983	0.000300094	0.000238702	0.000231882	0.000238712	0.000252343	0.000327364	0.000252362	0.000320576	0.000265983	0.000238703	0.000252343	0.000265983	0.000218234	0.000265982	0.000259164	0.000225024	0.000231882	0.000252343	0.000252343	0.000204602	0.000163681	0.000177321	0.000177322	0.000170501	0.000252343	0.000218242	0.000150031
289064	0.002	0.000331591	0.000268078	0.000283823	0.000149782	0.000141899	0.000220732	0.000386459	0.014073154	0.075330296	0.000568233	0.584623257	0.002021275	0.002420484	0.00028388	0.000505134	0.640180671	0.006582754	0.027924937	0.000688401	0.000513229	0.000363159	0.000457705	0.000425959	0.000813019	0.000623647	0.001828955	0.00040225	0.000189222	0.000686561	0.000315342	0.000291694	0.000252267	0.000204975	0.092539534	0.000465587	0.000757694	0.000252288	0.001233115	0.000299566	0.000631149	0.000204966	0.000339028	0.000212848	0.000378447	0.000165548	0.000204966	0.000252277	0.000275915	0.000220732	0.000307509	0.000220732	0.000354773	0.000236498	0.000417886	0.000268031	0.000268031	0.000252265	0.000197081	0.000252265	0.000425934	0.000236498	0.000228616	0.000244381	0.000260149	0.000228614	0.000323217	0.000323215	0.000252231	0.000275913	0.000402106	0.000212848	0.000718377	0.000220732	0.000346877	0.000307472	0.000299564	0.000252265	0.000307448	0.000283847	0.000331111	0.000212848	0.000260147	0.000260149	0.000228616	0.000299576	0.000260147	0.00014977	0.000370563	0.000275915	0.000260149	0.000244381	0.000299564	0.000275925	0.000331099	0.000244381	0.000275915	0.00032323	0.000331097	0.000220732	0.000283809	0.000268055	0.000244371	0.000338981	0.000299552	0.000228602	0.00029167	0.000252265	0.000275915	0.000275925	0.00031533	0.000228614	0.000283798	0.000307448	0.000354736	0.000181315	0.000283798	0.000141876	0.000275939	0.000181314	0.000228616	0.000244381	0.000260147	0.000228614	0.000252265	0.000291682	0.000204964	0.000244383	0.000260149	0.000275927
289065	0.002	0.000368521	0.000198759	0.000220684	0.000205972	0.000154478	0.00022804	0.000301661	0.013376418	0.069098005	0.000419696	0.56063653	0.001640559	0.002384985	0.000169225	0.00042725	1.386481548	0.005976328	0.025868525	0.000590709	0.0004051	0.000287184	0.000544887	0.00038282	0.001068981	0.00050068	0.001765742	0.000301613	0.000220749	0.000589165	0.000367994	0.000183914	0.000198615	0.000235408	0.085292049	0.000279636	0.000832324	0.000279544	0.000980248	0.000301624	0.000537394	0.000183892	0.000426989	0.000242752	0.000257464	0.000220686	0.000279546	0.000242752	0.000316337	0.000250109	0.000294245	0.000242754	0.000264823	0.000235397	0.000367929	0.00022803	0.000264823	0.000242754	0.000250109	0.000205972	0.000279535	0.000250263	0.000176547	0.000279533	0.000213327	0.000198615	0.000235397	0.000213327	0.000345763	0.000191271	0.000213327	0.000279533	0.000566816	0.000272176	0.00030897	0.000264821	0.000250109	0.000308959	0.000198615	0.000272176	0.000301635	0.000205972	0.000242752	0.000242752	0.00019126	0.000198615	0.000264821	0.000176547	0.000235419	0.000250109	0.000323694	0.000191249	0.000345774	0.000213327	0.000264821	0.00022804	0.00030897	0.000154468	0.000220718	0.000220684	0.000183903	0.000205972	0.000308959	0.000279544	0.000331038	0.000235398	0.000294278	0.000198606	0.000308958	0.000213327	0.000220684	0.000228041	0.000272189	0.000250109	0.000286892	0.000242754	0.000257475	0.000205972	0.00028689	0.00025012	0.00022804	0.000176547	0.00022804	0.000228041	0.000220662	0.000176548	0.000228041	0.000272178	0.000228041	0.000228041
289066	0.002	0.000274541	0.000282818	0.00024858	0.00017998	0.000197079	0.00026564	0.000462979	0.014927198	0.080734432	0.000591749	0.637761023	0.002135581	0.002673407	0.000299901	0.000540699	1.495973482	0.007053599	0.029982662	0.000912176	0.000600819	0.000360077	0.000445737	0.000488802	0.001073034	0.000583228	0.00184039	0.00040296	0.00018851	0.000703435	0.000385641	0.000317066	0.000282818	0.00025706	0.102071499	0.000462979	0.000857988	0.000197067	0.001408861	0.000334191	0.000471436	0.000231355	0.000394247	0.000291334	0.000334204	0.000231353	0.000334229	0.000299901	0.000368465	0.000248492	0.000317041	0.000179968	0.000419943	0.00029136	0.00037706	0.000274199	0.000317131	0.000291334	0.000282766	0.000325608	0.00035133	0.000248477	0.000205647	0.000179941	0.000351315	0.000257062	0.00036848	0.000325608	0.000351328	0.00025706	0.000308471	0.000231355	0.000505879	0.000308471	0.000342733	0.000214216	0.000197066	0.000274197	0.000342733	0.000299901	0.000454202	0.00024849	0.000265627	0.000359895	0.000239922	0.000239922	0.000317041	0.000291334	0.000351315	0.000299904	0.000308458	0.00024849	0.000317041	0.000282764	0.000299901	0.000299904	0.000359885	0.000154198	0.000282764	0.000214192	0.000265629	0.00024849	0.000282766	0.000265629	0.000248479	0.000299904	0.000308435	0.000222783	0.000402739	0.000291334	0.000274197	0.000265629	0.000282766	0.000231353	0.000257047	0.00025706	0.000317051	0.000317041	0.000291347	0.000317015	0.000342733	0.000351315	0.000274184	0.000205647	0.000188509	0.000334178	0.000248492	0.000188511	0.000351315	0.000274197
289067	0.002	0.000255724	0.000241201	0.000241169	0.000163136	0.000177323	0.000191518	0.00039756	0.011902696	0.067179247	0.000411583	0.533638497	0.001624584	0.002271194	0.0002199	0.000468704	1.552258179	0.005862092	0.025200053	0.000755068	0.000497382	0.000291085	0.000397459	0.000461359	0.000866889	0.000632265	0.00150949	0.000376158	0.000198601	0.000617924	0.000369075	0.000262563	0.000276676	0.000212797	0.0831881	0.000333499	0.000617775	0.000290874	0.001187674	0.000290842	0.000482598	0.000276623	0.000432915	0.000191507	0.000269531	0.00014895	0.00021988	0.000283727	0.000262437	0.000241158	0.000212787	0.000212787	0.000269542	0.000241158	0.000354794	0.000212787	0.000219879	0.000184415	0.000184415	0.000177311	0.000319212	0.000163136	0.000212789	0.000262437	0.000226972	0.000191509	0.000347606	0.000184405	0.000305005	0.000212797	0.000368884	0.000191507	0.000468433	0.000290798	0.000297933	0.000184415	0.00021987	0.000205693	0.000248241	0.000184415	0.000234064	0.000170229	0.000290809	0.000177322	0.000191497	0.000269529	0.000283717	0.000219879	0.000326274	0.000184415	0.000297892	0.000241158	0.000297901	0.000170229	0.000262437	0.000191507	0.000191507	0.00024825	0.00026954	0.000191507	0.000191507	0.000226972	0.00024822	0.000262437	0.000205693	0.00026951	0.00024825	0.000255354	0.000297903	0.00021988	0.00021988	0.000219902	0.000234066	0.000241158	0.000184405	0.000219879	0.000170219	0.000191507	0.000177332	0.000205695	0.000347553	0.000191507	0.00024825	0.000234066	0.00019858	0.000269529	0.000219879	0.000255344	0.000212776	0.000276621
289068	0.002	0.00029086	0.000229432	0.000198716	0.000183419	0.000191061	0.000168146	0.000435809	0.012961755	0.070089198	0.000527802	0.572838022	0.001742913	0.002346851	0.000244582	0.000528157	1.438001202	0.006040926	0.027744484	0.000766862	0.000482192	0.00041323	0.000489545	0.000466566	0.000957177	0.00056612	0.001549084	0.000390008	0.000198704	0.000596838	0.000343982	0.000213989	0.000252202	0.000259846	0.087381205	0.000481757	0.000742156	0.000191063	0.001210622	0.000328638	0.000650329	0.000229274	0.000405234	0.000221631	0.000313342	0.000152838	0.000275129	0.000206348	0.000221633	0.000229274	0.000305712	0.000267497	0.000290415	0.000191061	0.000343923	0.000221631	0.000267487	0.000244559	0.000191061	0.000244628	0.000160491	0.000290425	0.000305733	0.000244559	0.000267487	0.000229274	0.000336325	0.000298045	0.000351564	0.000183419	0.000343946	0.000236916	0.000489417	0.000244559	0.000336293	0.000229274	0.000313353	0.000160469	0.000236906	0.000229263	0.000313353	0.000320985	0.000328626	0.000168134	0.000244547	0.000336281	0.000267485	0.000259844	0.000343934	0.000275129	0.000267487	0.000221631	0.000298057	0.000221633	0.000183397	0.000236916	0.000275129	0.000236917	0.00024457	0.000244559	0.000244559	0.000267487	0.0003898	0.000267485	0.000221631	0.000290413	0.000206346	0.000191061	0.0002522	0.000236917	0.000221631	0.000282772	0.000206348	0.000305712	0.000244559	0.000175765	0.000244559	0.000359221	0.000267487	0.000343911	0.000168123	0.000267487	0.0002522	0.000244547	0.000282772	0.000244559	0.000305698	0.000213978	0.000221631	0.000221608
289069	0.002	0.000264043	0.00027031	0.000230734	0.000118642	0.000184555	0.000145007	0.000375932	0.01185409	0.063621823	0.000461801	0.490886203	0.001722694	0.002170971	0.000210953	0.000435697	0.516238965	0.005864145	0.023291564	0.000701683	0.000435743	0.000276902	0.000402355	0.000296774	0.00075264	0.000660118	0.001369377	0.000276871	0.00021751	0.000574218	0.000263661	0.000224104	0.000197737	0.000243877	0.077472952	0.000342928	0.000752521	0.000191155	0.000997602	0.000243877	0.000521176	0.000224102	0.000349446	0.000230694	0.000243906	0.000092277	0.000164781	0.000243877	0.000276863	0.000151598	0.00026369	0.000171373	0.00032302	0.000250467	0.000309871	0.000204328	0.000230694	0.000131815	0.00021092	0.000230694	0.00025707	0.000158189	0.000283463	0.000224102	0.000184555	0.000171353	0.00036265	0.000263651	0.000224102	0.000184555	0.000250469	0.000191147	0.00046826	0.000237296	0.000250447	0.000210921	0.000217512	0.000158189	0.000257059	0.00021092	0.000270251	0.000151599	0.000230693	0.000210921	0.000230694	0.000250469	0.000224102	0.000243877	0.000329612	0.000230694	0.000243875	0.000243875	0.000283434	0.000171373	0.00021091	0.000224102	0.000257059	0.000164782	0.000184553	0.000237285	0.00021092	0.000191147	0.000204329	0.000177963	0.000237285	0.000263651	0.000204328	0.000171373	0.000263649	0.000204328	0.000177963	0.000184555	0.000204328	0.000263649	0.000230693	0.000158189	0.000276843	0.00021091	0.00021751	0.000257059	0.000224102	0.000230693	0.00021091	0.000237285	0.000164771	0.00021092	0.000204328	0.000191137	0.00021092	0.000151589
289070	0.002	0.000236074	0.000235829	0.000200071	0.000235795	0.000178625	0.00015719	0.000443317	0.012429108	0.068555222	0.000507862	0.536709448	0.001759749	0.002200569	0.000293064	0.000450842	1.197681077	0.005852356	0.026176541	0.000746196	0.000587151	0.000414978	0.000321954	0.000443394	0.000780088	0.000608016	0.001715058	0.000378857	0.000214352	0.000536513	0.000293064	0.000242954	0.000235797	0.000257222	0.084488365	0.000350215	0.000923499	0.000192915	0.001095755	0.000350161	0.000443282	0.000307343	0.000371629	0.00017148	0.000285811	0.000250087	0.000285813	0.000164315	0.000221495	0.00022864	0.000164335	0.00025722	0.000385969	0.00030009	0.00037165	0.000242932	0.00022864	0.000200061	0.000250076	0.000200061	0.000235786	0.000221496	0.000221495	0.000278667	0.00025722	0.00024293	0.0002858	0.000200061	0.000407351	0.000250076	0.000321558	0.000200061	0.000543447	0.000192915	0.000250074	0.000271532	0.00022864	0.00017147	0.000292946	0.000235785	0.000235785	0.000185771	0.000235785	0.000164325	0.000207183	0.000285813	0.000207205	0.000214352	0.00027151	0.000192917	0.000200061	0.000200061	0.000185771	0.000235786	0.000321537	0.00024293	0.000292946	0.000264388	0.000178625	0.000214351	0.000278656	0.000200061	0.000278656	0.00022864	0.00027151	0.000264366	0.0002858	0.000235786	0.000271512	0.000278656	0.000221496	0.000242909	0.000235786	0.000235785	0.00025722	0.000278656	0.000250076	0.00020005	0.000221486	0.000264366	0.000250076	0.00022864	0.000321517	0.000207205	0.000264355	0.00025722	0.000164324	0.000192917	0.000200061	0.00027151
289071	0.002	0.000348383	0.000247446	0.000185533	0.00017006	0.000193263	0.000216455	0.000433247	0.013905104	0.073849405	0.000533959	0.57177238	0.001864654	0.002443679	0.0002786	0.000510953	2.013451833	0.006199693	0.027510253	0.000900113	0.000503338	0.000317388	0.000464252	0.000425607	0.000859312	0.000712331	0.001567073	0.000348142	0.000286042	0.000611412	0.000378857	0.000309257	0.000255108	0.000231939	0.089561609	0.000363406	0.000805024	0.00026284	0.001123456	0.000309234	0.000471847	0.000185533	0.000324681	0.000216455	0.000270569	0.00026284	0.000247377	0.00028603	0.000231916	0.000193263	0.000371135	0.000216455	0.000371112	0.000262838	0.000239645	0.000286042	0.000270569	0.000231916	0.000293759	0.000247354	0.00030922	0.000200994	0.000185499	0.000170071	0.000255108	0.000262838	0.000378809	0.000185532	0.000433132	0.000216455	0.000371078	0.000193263	0.000541536	0.000402046	0.000324683	0.000239649	0.000208725	0.00016233	0.000231916	0.000200992	0.000340156	0.000224184	0.000224186	0.000309232	0.000301491	0.000193263	0.000262838	0.000255108	0.000316954	0.00016234	0.00039428	0.000278299	0.000239645	0.000200959	0.000293759	0.000169921	0.000247377	0.0002087	0.000185532	0.000162341	0.000270567	0.000270567	0.000216455	0.000332413	0.000316963	0.000262826	0.000193251	0.000216453	0.000231916	0.000208723	0.00017006	0.000239647	0.000208712	0.000293759	0.00028603	0.000262838	0.000262838	0.00030922	0.000200992	0.000262838	0.000239645	0.000139115	0.000270569	0.000216432	0.000255106	0.000177802	0.000185521	0.000278299	0.000208723	0.000231916
289072	0.002	0.000284039	0.000237718	0.000207038	0.00019167	0.000199351	0.000130336	0.000429574	0.013603675	0.072503589	0.000560383	0.576881998	0.002011752	0.002315131	0.000191672	0.000522182	1.668054359	0.006376955	0.027277251	0.000754243	0.000499098	0.000337523	0.000460299	0.000491295	0.000790761	0.000621753	0.001692996	0.000329699	0.000291362	0.000629511	0.000345044	0.000222337	0.000322052	0.000360695	0.090293042	0.000414176	0.000675387	0.000314409	0.001237636	0.000260674	0.000567788	0.000245338	0.000360398	0.000337408	0.000299009	0.000260672	0.000207004	0.000138002	0.000368022	0.000199338	0.000253006	0.000199338	0.000337351	0.000206982	0.000414229	0.000176337	0.000153314	0.000283673	0.000237671	0.000214671	0.000314386	0.000268351	0.000253004	0.000237671	0.000276005	0.000253006	0.000314354	0.000337362	0.000337397	0.000306672	0.000352721	0.000276005	0.00046798	0.000329674	0.000329685	0.000214671	0.000184003	0.000222337	0.00019167	0.000329685	0.000337362	0.000237671	0.000191647	0.00019167	0.000245338	0.000283671	0.000230005	0.000268349	0.000375653	0.00026834	0.000222339	0.000245338	0.000283671	0.000237671	0.000352686	0.000222339	0.000245338	0.000214669	0.000329743	0.000314342	0.000199338	0.00026834	0.000253004	0.000260672	0.000253006	0.000230005	0.000222337	0.000245336	0.00036802	0.000184003	0.00021466	0.000199338	0.000237671	0.000276005	0.00019167	0.000191672	0.000276005	0.000214671	0.000268338	0.000276005	0.000253004	0.000283671	0.000345019	0.000260672	0.000214671	0.000191647	0.000322006	0.00024534	0.000245338	0.000237671
289073	0.002	0.000330085	0.000296304	0.000208635	0.000154748	0.000235498	0.000181662	0.000343331	0.011589072	0.064104748	0.000518758	0.496580917	0.001663999	0.002379534	0.00022897	0.00043104	0.960951397	0.005686462	0.025160456	0.000675232	0.000397747	0.000316647	0.000457912	0.000390516	0.000828972	0.000525277	0.001465797	0.000329915	0.000195119	0.000397331	0.000309659	0.000215302	0.000201844	0.000242495	0.077624699	0.000269161	0.000680402	0.000215363	0.00109264	0.000235498	0.000424161	0.000289343	0.000323006	0.000201846	0.000309508	0.000208585	0.000201846	0.000201846	0.000235488	0.000168204	0.000275867	0.000161476	0.000376961	0.000235486	0.000343289	0.000242215	0.000181661	0.000195119	0.0002624	0.000208575	0.000329714	0.000242217	0.00018839	0.000208575	0.000174933	0.000161476	0.000275856	0.000269129	0.000356717	0.000201846	0.000323027	0.000242225	0.000403875	0.000235488	0.000195119	0.000201846	0.000208573	0.000215302	0.000235488	0.000262412	0.000349976	0.000181661	0.000215302	0.000242215	0.00018839	0.000255681	0.000228759	0.000154749	0.000302779	0.000222021	0.000242215	0.000174933	0.000275867	0.000181661	0.000302769	0.000235486	0.000201846	0.00018839	0.000215302	0.000208555	0.000255671	0.000201846	0.000242215	0.000201836	0.000208553	0.000289323	0.000181661	0.000269138	0.000296022	0.000161477	0.000215302	0.000269127	0.00018838	0.000174923	0.000208573	0.000181661	0.00022203	0.000248944	0.000215302	0.000242215	0.00022203	0.000242215	0.000181651	0.000255671	0.000302799	0.000235476	0.000201846	0.000154738	0.000215302	0.000222031
289074	0.002	0.000262881	0.000269392	0.000121144	0.000141335	0.000181717	0.000208638	0.000356838	0.011624602	0.06265141	0.000458045	0.511567575	0.001657874	0.001990809	0.000235597	0.000431289	1.231049054	0.005228033	0.023568818	0.000607811	0.000478653	0.000262641	0.000329973	0.000383846	0.000849651	0.000532293	0.001452484	0.000323144	0.000242288	0.000532266	0.000242288	0.000168255	0.000188447	0.000114414	0.079021935	0.000302891	0.000640272	0.000269271	0.000998405	0.00026249	0.00047818	0.000168255	0.000316353	0.000215367	0.000215367	0.000215367	0.000195176	0.000208636	0.0002625	0.000195178	0.000201907	0.000195176	0.000275942	0.000282671	0.000302882	0.000181716	0.000201907	0.000235569	0.000195178	0.000174986	0.000350045	0.000296141	0.00026248	0.000148065	0.000296151	0.000235559	0.000323092	0.000208636	0.000363574	0.000188447	0.000302861	0.000188447	0.000444399	0.000174986	0.000235557	0.000161525	0.000228828	0.000329801	0.000235559	0.000222088	0.000181717	0.000275962	0.00023553	0.000188445	0.000195176	0.000208636	0.000235559	0.000201887	0.000249019	0.000181716	0.000222098	0.000141325	0.000228808	0.000168247	0.000208636	0.000195178	0.00025575	0.000215349	0.000181716	0.000215367	0.000222097	0.000242288	0.00027595	0.0002625	0.000134605	0.000222098	0.000316363	0.000235559	0.000195196	0.000161515	0.00024229	0.000208636	0.000188447	0.000181706	0.000235559	0.000181707	0.000289399	0.000242288	0.000249017	0.000208638	0.0002894	0.000242288	0.00028941	0.000222097	0.000228828	0.000235557	0.000222097	0.000208638	0.000222097	0.000195176
289075	0.002	0.00035376	0.000238274	0.000188937	0.000197164	0.000180722	0.00024644	0.000451997	0.014148054	0.078185096	0.000641519	0.61193133	0.00220569	0.002945651	0.00036987	0.000517993	1.351766894	0.006783086	0.028353367	0.000774609	0.000518374	0.000337085	0.000517823	0.000410958	0.00110279	0.000798223	0.001681467	0.000345055	0.000303944	0.00066627	0.000279311	0.000172508	0.00024644	0.000279299	0.095601171	0.000509755	0.000855466	0.00024644	0.001119473	0.000377899	0.000517825	0.000303944	0.000377999	0.000271085	0.000287525	0.000238225	0.000262896	0.000188938	0.000328586	0.000262882	0.000435502	0.0002382	0.000460231	0.000254656	0.000353246	0.000213582	0.000271061	0.000287512	0.000172508	0.000197164	0.000303944	0.000230011	0.000312157	0.000279301	0.000287514	0.000205366	0.00034504	0.000287516	0.000418997	0.000205366	0.000361471	0.000271083	0.000534279	0.000320373	0.00024644	0.000312157	0.000271085	0.000312157	0.000345018	0.000312157	0.000320373	0.000221783	0.000279299	0.000271061	0.000262869	0.000279299	0.000197153	0.000279299	0.000369662	0.000262882	0.00014784	0.000271085	0.000254654	0.000221797	0.00036141	0.000230011	0.000336814	0.0001889	0.000221795	0.000221797	0.000303944	0.000213582	0.000205366	0.000336814	0.000262869	0.000262872	0.000271083	0.000230011	0.000303944	0.000221795	0.000361445	0.000345028	0.000287512	0.000180722	0.000279311	0.000254654	0.000279276	0.000205366	0.000312157	0.000320373	0.000361459	0.000345091	0.000328586	0.000328586	0.00024644	0.000303931	0.000205366	0.000279299	0.000279299	0.000205354
289076	0.002	0.000291443	0.000312934	0.000232808	0.000145505	0.000174606	0.000181881	0.000407697	0.012742812	0.067975916	0.000371248	0.548384402	0.001872078	0.002358755	0.00032755	0.000641435	0.564135351	0.006110685	0.026405362	0.000745235	0.000437232	0.000283822	0.000364006	0.000422344	0.000670111	0.000604455	0.00146047	0.000298318	0.000203707	0.000509792	0.000356552	0.000261909	0.000167331	0.000254634	0.083068638	0.000429442	0.000896471	0.000210983	0.001093848	0.000276461	0.000531547	0.00020374	0.000276459	0.000247358	0.000225555	0.000210981	0.000218257	0.000232808	0.000254614	0.000218257	0.000218257	0.000254645	0.000305572	0.000276504	0.000334719	0.000240084	0.000269183	0.000196431	0.000276461	0.000181882	0.000247358	0.000160055	0.000298276	0.000174605	0.000225534	0.000189157	0.00031287	0.000196431	0.00027647	0.000225532	0.000312859	0.000174605	0.000509554	0.000261909	0.000276459	0.000196431	0.000327419	0.000189157	0.000291009	0.000240084	0.000283735	0.000225534	0.000283748	0.000189157	0.000210981	0.000247358	0.00019642	0.000232808	0.000356496	0.000247347	0.000276459	0.000225532	0.000254634	0.000261909	0.000312836	0.000261909	0.000247358	0.000261909	0.000196433	0.000276459	0.000269185	0.000196433	0.000240084	0.000210981	0.000218247	0.000247358	0.000189157	0.000225534	0.000298285	0.000320134	0.000312836	0.000225532	0.000210983	0.000283735	0.000276448	0.000232808	0.000312847	0.000276459	0.000240073	0.000261909	0.000181881	0.000247358	0.00032011	0.000283735	0.000218257	0.000254612	0.000283733	0.00026191	0.000225532	0.000276459
289077	0.002	0.000273777	0.000252015	0.000230325	0.000187131	0.000172736	0.00021592	0.000410567	0.012453902	0.068365587	0.000461052	0.539739098	0.001743615	0.002195317	0.000324009	0.000555068	1.188918836	0.005806983	0.026680682	0.000671619	0.000461317	0.000230336	0.000410389	0.000446562	0.000727937	0.000605304	0.001459068	0.000360096	0.000302313	0.000475491	0.000244711	0.000215965	0.000122354	0.000259158	0.082425566	0.000453641	0.000749505	0.000208733	0.001125497	0.00028074	0.000525833	0.000215922	0.000388809	0.000151133	0.000259106	0.000266302	0.0002663	0.000151143	0.000273509	0.000259125	0.000316705	0.000187131	0.000367184	0.000302287	0.00035279	0.000179933	0.00021592	0.000208722	0.000237511	0.000165528	0.000280696	0.000187131	0.000280696	0.000115157	0.000223116	0.000237511	0.000266302	0.000309509	0.000403213	0.000201526	0.000302354	0.000230315	0.000338334	0.000266368	0.00028072	0.000223116	0.000230315	0.000237513	0.000259104	0.000223116	0.000259104	0.000179924	0.000280686	0.000215909	0.000179933	0.000187131	0.000194329	0.000165507	0.000374348	0.000208722	0.000187131	0.000230315	0.000187131	0.000172735	0.000287895	0.000230316	0.000295091	0.000208722	0.000158341	0.000223116	0.000280686	0.000280696	0.000287893	0.000273498	0.000237513	0.000237511	0.000287893	0.000187129	0.000237511	0.000251907	0.000237513	0.000287884	0.000143946	0.000273488	0.000251907	0.000158299	0.000280695	0.000338285	0.000251875	0.000302298	0.000302287	0.00029508	0.000187131	0.000309486	0.000266302	0.000230313	0.000244709	0.000251906	0.000302289	0.000187131
289078	0.002	0.000247568	0.000247325	0.000204893	0.000190782	0.000141305	0.000296794	0.000494995	0.011989434	0.068058243	0.000438387	0.534540997	0.001640022	0.002240345	0.000268555	0.000445787	1.126413081	0.005729881	0.025856403	0.000673423	0.000516703	0.000282957	0.000438368	0.00038182	0.000792433	0.000502042	0.001710658	0.000388769	0.000254348	0.00052328	0.000183697	0.000183792	0.000219023	0.000268489	0.081513754	0.000431198	0.000735882	0.000268542	0.001033716	0.00024022	0.000438324	0.000226098	0.000268491	0.000190773	0.000247284	0.000275566	0.000247284	0.000233152	0.000211957	0.000183697	0.000275589	0.000233164	0.000318033	0.000169565	0.000310882	0.000275547	0.000268479	0.000183718	0.000211957	0.000211959	0.000289688	0.000190761	0.000310893	0.000233154	0.000261414	0.00024022	0.000325044	0.000268479	0.00028259	0.000219023	0.000346274	0.000204891	0.000353349	0.000204902	0.000261414	0.000247284	0.000247296	0.000197827	0.000211957	0.000240218	0.000317947	0.000183697	0.00016249	0.000233154	0.000190761	0.000169565	0.000247282	0.000162501	0.00031088	0.000183697	0.000233154	0.000183697	0.000360369	0.000226088	0.000289654	0.000247284	0.000261414	0.000296739	0.000247284	0.000204893	0.000233154	0.000268479	0.000247284	0.000310891	0.000254348	0.000211957	0.00025435	0.000261414	0.000310882	0.000289677	0.000289675	0.000275545	0.000226088	0.000268479	0.000219023	0.000261414	0.000261413	0.000268481	0.000325011	0.000183697	0.000289707	0.000148369	0.000303795	0.000226088	0.000233152	0.000268481	0.000204893	0.000289675	0.000247284	0.000169555
289079	0.002	0.000351181	0.000202632	0.000202623	0.000210426	0.000210415	0.000233797	0.000342972	0.014013308	0.076548893	0.000678964	0.576855131	0.001919796	0.00262911	0.000265038	0.000452599	1.271958053	0.006878809	0.028222888	0.000687939	0.000460518	0.000312043	0.000499196	0.000413598	0.000960205	0.000733593	0.001579962	0.000358697	0.00025721	0.000624104	0.000280567	0.000171449	0.000264969	0.000210415	0.089191214	0.000366398	0.000709936	0.000264968	0.001218637	0.000366407	0.000592698	0.000210417	0.000358487	0.000272762	0.000264968	0.000194829	0.000280554	0.000288359	0.000257175	0.000210415	0.00028835	0.000241624	0.000342924	0.000241589	0.000444331	0.000202634	0.000249381	0.000218209	0.000202623	0.000163656	0.000171438	0.000249381	0.000288348	0.000249383	0.000272762	0.000241587	0.000280554	0.00031952	0.000366454	0.000233795	0.000311786	0.000264966	0.00043663	0.000264968	0.000257173	0.000280556	0.000202621	0.000280554	0.000264979	0.000327324	0.000420948	0.000249381	0.000218207	0.000264969	0.000163621	0.00035851	0.000303934	0.000257173	0.000303934	0.000218209	0.000241589	0.000280554	0.000335106	0.000194829	0.00031952	0.000303934	0.00028835	0.00027275	0.000288348	0.00029614	0.000288346	0.000202623	0.00027276	0.000264968	0.000264968	0.000257175	0.000280554	0.000280521	0.000257162	0.000257175	0.000241587	0.000303946	0.000280542	0.000187013	0.000257173	0.000226001	0.000218209	0.000241587	0.000225991	0.000194829	0.000397465	0.000226003	0.00029614	0.000226003	0.00029614	0.000264968	0.000257175	0.000342899	0.000311728	0.00029614
289080	0.002	0.000264668	0.000214394	0.000257152	0.00016429	0.000207133	0.000228572	0.000478951	0.012396255	0.068006419	0.000593575	0.533443295	0.001781091	0.002206687	0.000242869	0.000479203	1.002243224	0.005640389	0.02456776	0.000731728	0.000486494	0.000278932	0.000393067	0.000314454	0.000923087	0.000550473	0.001412459	0.000292953	0.000192848	0.00057207	0.000250032	0.000214297	0.000207133	0.000257131	0.08392796	0.000378688	0.000801291	0.000257131	0.00105234	0.000235704	0.00056472	0.000257131	0.00033571	0.000207134	0.000207124	0.000235703	0.000257131	0.000235704	0.000249988	0.000185706	0.000264306	0.000228561	0.000257143	0.000249989	0.000443063	0.000221418	0.000249988	0.000242846	0.000178563	0.000264274	0.000292867	0.000192848	0.000235703	0.000192848	0.000285701	0.00017142	0.000321412	0.00011428	0.000292835	0.000207133	0.00033572	0.000199991	0.000414461	0.000207133	0.000357204	0.000228561	0.000207133	0.000228561	0.000199991	0.000249989	0.000299986	0.000185704	0.000207133	0.000185695	0.000207133	0.000271416	0.000314294	0.000178563	0.000285701	0.000264296	0.000307129	0.000214276	0.000292825	0.000178541	0.000242846	0.000350177	0.00025712	0.000157135	0.000228563	0.000257131	0.000207133	0.000228529	0.000214276	0.000257143	0.000257131	0.000235694	0.000235704	0.000178541	0.000264274	0.000292844	0.000307129	0.000235703	0.000185706	0.000199991	0.000242848	0.000285701	0.000278557	0.000135708	0.000285703	0.000149993	0.000242846	0.000192848	0.000321414	0.000178552	0.000264199	0.000257142	0.000178552	0.000307131	0.00033571	0.000199991
289081	0.002	0.00030011	0.000194848	0.000187331	0.000194826	0.000172345	0.000172346	0.000570104	0.012938172	0.071650921	0.00054012	0.552859414	0.001989393	0.002345655	0.000300079	0.000480224	1.09479001	0.006061173	0.026705453	0.000631327	0.000547939	0.00042761	0.000322314	0.000389943	0.000810325	0.0005626	0.001624886	0.000322256	0.000254863	0.00059268	0.000337321	0.000262297	0.000284768	0.000202318	0.08871331	0.000397304	0.000780307	0.000232293	0.001081483	0.000224855	0.000509907	0.000224798	0.000389786	0.000217306	0.000269758	0.000172346	0.000262265	0.00021734	0.000337209	0.000217306	0.000239787	0.000247279	0.000442219	0.000202318	0.000314764	0.000239785	0.000359734	0.000344712	0.000179838	0.000172345	0.000299732	0.000239785	0.000202318	0.000157358	0.000217306	0.000329728	0.000224798	0.000209812	0.000359712	0.000254784	0.00036724	0.00020232	0.000547395	0.000254783	0.000412255	0.000262264	0.000247277	0.000239785	0.000247277	0.000232291	0.000239785	0.000224798	0.000239785	0.000247277	0.000239785	0.000254805	0.000322232	0.000284744	0.000247279	0.000194826	0.000209801	0.000224798	0.000217304	0.000194826	0.000329705	0.000134867	0.000284744	0.000239785	0.000187331	0.000239785	0.000224787	0.000269758	0.000179838	0.000262264	0.000247277	0.000209823	0.0002248	0.000269758	0.000239764	0.000262265	0.000299731	0.000202318	0.000254773	0.00020981	0.000262243	0.000322211	0.000239785	0.000217304	0.000269758	0.000277252	0.000224798	0.000202295	0.000307225	0.000179816	0.000209801	0.000254771	0.000179816	0.000284733	0.000209812	0.000284744
289082	0.002	0.000322646	0.000360859	0.000199496	0.000199485	0.000161123	0.000230197	0.000391424	0.013167556	0.071751219	0.000537529	0.569699175	0.001757833	0.002495321	0.000230209	0.000507167	1.576568052	0.006675491	0.027896526	0.00075478	0.000545859	0.000337933	0.000460958	0.00050686	0.001007127	0.000629786	0.001416096	0.000383763	0.000222501	0.000614642	0.000322245	0.00027622	0.00026091	0.000222537	0.08943101	0.000406959	0.000652787	0.000222503	0.001223095	0.000268536	0.000552805	0.000184139	0.000399144	0.000283882	0.000352979	0.000253191	0.000245519	0.000237848	0.00023785	0.000268547	0.000283905	0.000268537	0.000291554	0.000184139	0.000383659	0.000191811	0.000283882	0.000230174	0.000230163	0.000145777	0.000283894	0.000268559	0.000306902	0.00016111	0.000283894	0.000322243	0.000368303	0.000253179	0.000391344	0.000299239	0.000237859	0.000245519	0.000514325	0.000276209	0.000253191	0.000260864	0.00028388	0.000176467	0.000199485	0.000245519	0.000337602	0.000253193	0.000230174	0.000222514	0.000283882	0.000230174	0.000260866	0.000268549	0.00029925	0.000291611	0.000245519	0.00021483	0.000345321	0.000268537	0.000360641	0.000222501	0.000276209	0.0003069	0.000191788	0.00021483	0.000237846	0.00021483	0.000314572	0.0001918	0.000276209	0.000291554	0.000245519	0.000230174	0.000291554	0.000145777	0.000245519	0.000276209	0.000199473	0.00021483	0.000222501	0.000184127	0.000253193	0.000230163	0.000322243	0.000184139	0.000230174	0.00028388	0.00031457	0.000230174	0.000306889	0.000253193	0.000253191	0.00028388	0.000230165	0.000207156
289083	0.002	0.000404021	0.000302658	0.000170677	0.000224983	0.000232742	0.000279314	0.000411379	0.013617997	0.073449996	0.00048146	0.574241969	0.001714529	0.002538829	0.000279362	0.000660619	0.638271952	0.006167498	0.028311754	0.000802361	0.000481719	0.000388493	0.000434702	0.000419285	0.000870482	0.000598083	0.001596188	0.000333657	0.000271694	0.000637011	0.000325887	0.000193986	0.000294808	0.000248258	0.088968536	0.00041129	0.00090929	0.000209467	0.001244392	0.000263774	0.000558997	0.00029483	0.000302577	0.000232721	0.000333632	0.000224983	0.00027929	0.000318118	0.000240501	0.000217226	0.000248258	0.000256015	0.000325862	0.000256017	0.000294818	0.000256017	0.000287061	0.000224983	0.000240513	0.000279292	0.000349137	0.000232742	0.000256064	0.000248258	0.000217226	0.000248258	0.000372563	0.000186182	0.000473453	0.000271533	0.000364655	0.000310334	0.000527822	0.000287049	0.000302577	0.000271533	0.000170666	0.000302554	0.000310324	0.000294806	0.000240499	0.000186182	0.000248258	0.000209467	0.000310359	0.000302565	0.000209458	0.000287049	0.00028721	0.000256015	0.000318093	0.000209467	0.000263763	0.000224985	0.000325875	0.000224983	0.000263786	0.00027929	0.000302567	0.000232742	0.00027929	0.000170677	0.000248258	0.000248258	0.000217226	0.000170677	0.000395685	0.000232742	0.000271533	0.000279279	0.000256015	0.000263774	0.000217224	0.000294773	0.000240499	0.000178435	0.000263774	0.00027929	0.000263774	0.000224983	0.000287047	0.000178425	0.000263774	0.000224983	0.000263786	0.000147391	0.000224972	0.000240499	0.000333611	0.000302565
289084	0.002	0.000229469	0.000251035	0.000207928	0.000143399	0.000200759	0.00018643	0.000322772	0.012576742	0.067845808	0.00050236	0.528791472	0.001874753	0.002179341	0.000243821	0.000517171	1.856637818	0.005810187	0.02548478	0.000626005	0.000445234	0.000323106	0.000473894	0.00040186	0.000825894	0.000631887	0.001518406	0.000337128	0.000193588	0.000531167	0.000358703	0.00021511	0.000222279	0.000215099	0.083983854	0.000430468	0.000732345	0.000215099	0.001179154	0.000157739	0.000466325	0.000222268	0.000229439	0.000200759	0.000272458	0.000172078	0.000243789	0.000250949	0.000286843	0.000193588	0.000215099	0.00022227	0.000380074	0.000236609	0.000301143	0.000236608	0.00020793	0.000258131	0.000200759	0.00019359	0.000344191	0.00019359	0.000265289	0.000193588	0.000301138	0.000186408	0.000258118	0.000215099	0.000293958	0.000179248	0.000293979	0.000286798	0.000516637	0.000207928	0.000265289	0.000179248	0.000294003	0.0002653	0.000200737	0.000215097	0.000293979	0.000265289	0.000172078	0.000229439	0.000179248	0.000301161	0.000243778	0.000179248	0.000279629	0.000200759	0.000301139	0.000179248	0.000222268	0.000136228	0.000308308	0.00019359	0.000222257	0.000207928	0.000207928	0.00019359	0.00022227	0.00022227	0.000229428	0.000279629	0.000279629	0.000215099	0.000243778	0.000222268	0.000215099	0.000179248	0.000286787	0.000243778	0.000265289	0.000215097	0.000207928	0.000193588	0.000265289	0.000243778	0.000222268	0.000215101	0.000243778	0.000236609	0.000279627	0.000193588	0.000229439	0.000236608	0.000215099	0.000200759	0.000265287	0.000250947
289085	0.002	0.000418522	0.000281803	0.000204698	0.000272981	0.00018764	0.000238814	0.00051208	0.014446627	0.080897551	0.00067469	0.636338762	0.001979524	0.00281807	0.000315614	0.000649396	1.120524835	0.006552024	0.030186944	0.00086444	0.00058097	0.000332977	0.000631795	0.000478064	0.000905508	0.000862649	0.001711854	0.000529251	0.00027293	0.000820152	0.000392478	0.000289988	0.000204697	0.000213226	0.100024168	0.000452263	0.000888148	0.000264402	0.00121393	0.000400957	0.000529085	0.000289988	0.000383848	0.000255872	0.00036675	0.000136452	0.000315599	0.000238814	0.000307046	0.000204673	0.000315576	0.000213213	0.000315576	0.000426492	0.000392378	0.000204697	0.000221756	0.000247342	0.000264415	0.000247329	0.000324106	0.000349681	0.000358252	0.000213226	0.000238814	0.000255872	0.000315578	0.00035822	0.000315591	0.000298518	0.000417939	0.000383821	0.000597434	0.000281726	0.000341162	0.000187638	0.000238788	0.000298518	0.000144994	0.00028999	0.000366711	0.000315574	0.00027293	0.00027293	0.00027293	0.000307046	0.000324104	0.000213226	0.000349692	0.000230284	0.000315576	0.000230284	0.000264402	0.000341164	0.000435035	0.000298518	0.000221756	0.000213226	0.00027293	0.000349692	0.000238814	0.000230286	0.00027293	0.000298518	0.000298505	0.000435007	0.000383859	0.000281458	0.000341162	0.000255872	0.000358194	0.000238814	0.000230284	0.000247342	0.000230286	0.000221754	0.00027293	0.000255872	0.000298518	0.000332632	0.000298518	0.000238814	0.00036675	0.000204672	0.000341126	0.000247329	0.00027293	0.00027293	0.000315576	0.00017911
289086	0.002	0.000346261	0.00025757	0.000235555	0.000250113	0.000205965	0.000198641	0.000471129	0.012585945	0.070255921	0.000515465	0.546722252	0.001863931	0.002184553	0.000198654	0.000441996	0.992852224	0.005927328	0.026533641	0.000775728	0.000420033	0.000324104	0.00041224	0.000530186	0.000972928	0.000618779	0.001609983	0.000397471	0.00027956	0.000640841	0.000294306	0.000235401	0.000183906	0.000205987	0.085884243	0.000448991	0.00083999	0.000264837	0.001106034	0.000264839	0.000640646	0.000220689	0.000375328	0.0002207	0.00036059	0.000235401	0.000235392	0.000169194	0.000353159	0.000183906	0.000228046	0.0002207	0.000345767	0.000272183	0.00038265	0.000250113	0.000220689	0.000198621	0.000272181	0.000169194	0.000360526	0.000286916	0.000235401	0.000161837	0.000198619	0.000154471	0.000220677	0.000147125	0.000367861	0.000228044	0.000397337	0.000183906	0.000485742	0.000301608	0.000323698	0.000235401	0.000205976	0.000228044	0.000220666	0.000220677	0.000360513	0.000191262	0.000264826	0.000213322	0.000257471	0.00023539	0.000279527	0.000242747	0.000250113	0.000198619	0.000205976	0.000228044	0.000205976	0.000183895	0.00027954	0.000205976	0.000323688	0.000242758	0.000316322	0.000154481	0.000198608	0.000301608	0.000323687	0.000257471	0.000235401	0.000257471	0.00025746	0.000228046	0.000228044	0.000198619	0.000205954	0.000294251	0.000235403	0.00034578	0.000308965	0.000213331	0.000205976	0.000257471	0.000220689	0.000323677	0.000272183	0.000242756	0.000183884	0.000279529	0.00017655	0.000286895	0.000323687	0.000147125	0.000257469	0.000235403
289087	0.002	0.000339743	0.000242375	0.000258506	0.000242353	0.000234262	0.000234262	0.000444509	0.013986327	0.077847578	0.000736486	0.595272859	0.001892244	0.002749889	0.000266622	0.000647229	1.654380269	0.006317166	0.02882003	0.000859581	0.000558186	0.000331606	0.000590324	0.000420332	0.000946898	0.000622601	0.001743821	0.000355598	0.000274674	0.000565861	0.000428312	0.000218104	0.000315063	0.000298885	0.092385754	0.00041211	0.000865553	0.000242351	0.001222728	0.000331221	0.000638646	0.000331196	0.000387876	0.000201948	0.000323142	0.000250417	0.00032313	0.000250415	0.00027465	0.000282765	0.000403935	0.000258494	0.000347376	0.000258494	0.000282729	0.000379724	0.000201948	0.000201948	0.000218104	0.000315065	0.000298885	0.000218104	0.000218104	0.000177715	0.00023426	0.000258494	0.000387803	0.000242351	0.00046059	0.000185792	0.000339311	0.000201948	0.000452513	0.000185781	0.000298873	0.00019387	0.000201948	0.00027465	0.000250415	0.000258494	0.00027465	0.000258494	0.000226183	0.000242339	0.000298885	0.000347366	0.000355453	0.000323117	0.00023426	0.000193871	0.000306962	0.000201948	0.000218104	0.000258482	0.000306962	0.00030695	0.000177715	0.000250417	0.000266561	0.00029885	0.000355431	0.000298873	0.000242339	0.000387755	0.000444349	0.000355429	0.000323119	0.000298885	0.000355443	0.000242339	0.000290806	0.000210003	0.000282729	0.000379676	0.00023426	0.000201936	0.000185746	0.000169636	0.000242339	0.00027465	0.000315028	0.000339285	0.000315039	0.000347352	0.000282727	0.000298897	0.000250415	0.00027465	0.000298885	0.00023426
289088	0.002	0.00031155	0.000244506	0.000214832	0.000192608	0.000192597	0.000185189	0.000407647	0.01251639	0.06998012	0.000563576	0.552610798	0.001607795	0.002408684	0.00023724	0.000541565	1.771215105	0.00606702	0.026665187	0.00063975	0.000393209	0.000289106	0.000489428	0.000496696	0.000808664	0.000600743	0.00169599	0.000355864	0.000214863	0.000533801	0.000288964	0.000192597	0.000237042	0.000281498	0.084097201	0.000407577	0.000741679	0.000274092	0.001195615	0.000288896	0.000637558	0.000266672	0.00035562	0.000244484	0.000237042	0.000200006	0.000266672	0.000192597	0.000325934	0.000229634	0.000259266	0.000185189	0.000296317	0.000266683	0.000370446	0.000251902	0.00022968	0.000207412	0.000185189	0.000140743	0.000281487	0.000244495	0.000244449	0.000162966	0.000222227	0.000192595	0.000296302	0.000237042	0.000377886	0.000348169	0.00037781	0.000244417	0.000489134	0.000199994	0.000244449	0.000222227	0.000259266	0.000244449	0.000237042	0.000192597	0.00035562	0.00020739	0.000288907	0.000214819	0.000281487	0.000177782	0.000266672	0.000222227	0.000222227	0.000214819	0.000281489	0.000266672	0.000237042	0.000200006	0.000274081	0.000318528	0.000237042	0.000251857	0.000229634	0.000185166	0.000237042	0.000214809	0.000259264	0.000296317	0.000207401	0.000207412	0.000333352	0.000192597	0.000288896	0.000222216	0.000288896	0.000244451	0.000207412	0.000214798	0.000237042	0.000333352	0.000222227	0.000288894	0.000288894	0.000251857	0.000288896	0.000288894	0.000303711	0.000237042	0.00024444	0.000229634	0.000259264	0.000251857	0.000237042	0.000244449
289089	0.002	0.000276764	0.000174658	0.000196479	0.000189201	0.000181956	0.000211042	0.000415324	0.012986865	0.06877825	0.000553742	0.541058063	0.001785339	0.002240807	0.000356658	0.000400756	1.164403023	0.005802576	0.025085205	0.000664637	0.000561727	0.000247526	0.000583035	0.000451522	0.000830915	0.000517215	0.001497466	0.000356691	0.000218331	0.000721541	0.00030571	0.000320491	0.000254694	0.000254704	0.083552976	0.000363931	0.000589986	0.000254694	0.001123205	0.00032022	0.000502476	0.000232863	0.000466025	0.000276526	0.000218309	0.000189201	0.000196477	0.000109154	0.000385788	0.000232863	0.000305643	0.000225587	0.000356617	0.000247418	0.000327487	0.000138251	0.00026197	0.000232865	0.000269281	0.000225585	0.000269248	0.000189201	0.000269237	0.000232874	0.000247417	0.000225587	0.000225576	0.000225587	0.000334785	0.000269237	0.000247428	0.000269248	0.000429529	0.000196477	0.000342041	0.000218309	0.000247417	0.000254694	0.000211031	0.000181924	0.000254694	0.00026197	0.000305643	0.000218309	0.000189201	0.000225587	0.000218309	0.000218309	0.00034205	0.000211031	0.000232863	0.000247417	0.000254694	0.000181924	0.000276524	0.000211033	0.00029108	0.000283835	0.000211031	0.000211033	0.000203755	0.000247417	0.000218309	0.000291102	0.000240141	0.000269248	0.000283802	0.000189201	0.000291078	0.00026197	0.000211031	0.00024013	0.000211031	0.000218309	0.000247428	0.000174626	0.000298378	0.000305632	0.000174625	0.000203755	0.000203744	0.000160092	0.00029108	0.000232863	0.000247417	0.000130953	0.000203755	0.000196477	0.000254694	0.00026197
289090	0.002	0.000287114	0.000258148	0.000200732	0.000172055	0.000150549	0.000172055	0.000401724	0.012430977	0.068977145	0.00055995	0.529703077	0.00157788	0.002405044	0.000250914	0.000524189	1.240536574	0.006229771	0.025418002	0.000546812	0.000589285	0.000243905	0.000480778	0.000444818	0.000840307	0.000559791	0.001446035	0.000308365	0.000308458	0.000495092	0.000279634	0.000236578	0.00021507	0.000229419	0.083251123	0.000365899	0.000739461	0.000250915	0.001150001	0.000193573	0.00045188	0.000258084	0.000315428	0.000236576	0.000308278	0.000229408	0.000229408	0.000193553	0.000336966	0.000172055	0.000301142	0.00021507	0.000387234	0.000293927	0.000250915	0.000265253	0.000265252	0.00021507	0.000207911	0.00021507	0.000250915	0.000143379	0.000236576	0.000200732	0.000207902	0.000236576	0.000250928	0.000250915	0.000243724	0.000236578	0.000279604	0.000164876	0.000487779	0.000293929	0.000308267	0.000258073	0.000157707	0.000265253	0.000243746	0.000250914	0.000365652	0.000157718	0.000229408	0.000200732	0.000222238	0.00021507	0.000207902	0.000279591	0.000243746	0.000293929	0.000193562	0.000236576	0.000351336	0.000250914	0.00021507	0.000172045	0.000301099	0.0002079	0.000229386	0.000279591	0.000308267	0.000207902	0.000265253	0.00021507	0.000265252	0.000286781	0.000301099	0.000243746	0.000207902	0.000243746	0.000279589	0.00021507	0.000222238	0.00021507	0.000250915	0.000200732	0.000286759	0.000301099	0.000243746	0.000164876	0.000236565	0.000157718	0.000293929	0.000236576	0.000250914	0.000308267	0.000164886	0.0002079	0.000265243	0.000229408
289091	0.002	0.000183281	0.000253686	0.000183051	0.000168969	0.000204171	0.00016898	0.00031698	0.01178632	0.066179616	0.000507351	0.530071098	0.001804899	0.002275216	0.000295772	0.000437169	1.156566216	0.005752502	0.025110426	0.00062913	0.000437243	0.000232366	0.000444044	0.000352202	0.000888799	0.000542658	0.00165501	0.000260538	0.000281628	0.000535685	0.000352179	0.000260506	0.00019009	0.000288657	0.081499117	0.000408593	0.00071911	0.00017601	0.001178862	0.000338119	0.000464942	0.000225293	0.000387454	0.000239374	0.000190092	0.000140808	0.000204171	0.000239405	0.00026052	0.000133767	0.000225293	0.00019009	0.000295709	0.000218252	0.000309802	0.000239363	0.000246436	0.00019713	0.000274578	0.000218253	0.000239375	0.000183051	0.000126727	0.000154889	0.000218252	0.000302769	0.000260495	0.000225293	0.000330964	0.000239363	0.000352063	0.000218252	0.000443773	0.000211212	0.000267535	0.000211212	0.000218252	0.000232332	0.000204152	0.000190071	0.000302738	0.000197131	0.000218252	0.000112646	0.000225293	0.000246415	0.000225293	0.000253465	0.000295698	0.00019009	0.000253454	0.000168969	0.000211212	0.00020416	0.000246415	0.000260495	0.000246413	0.000204173	0.000183051	0.000330931	0.000260495	0.000246415	0.000211212	0.000253454	0.000218253	0.000197131	0.000232334	0.000211212	0.000211212	0.000225293	0.000274574	0.000211212	0.000260495	0.000260494	0.000183051	0.000295696	0.00019009	0.000232334	0.000197131	0.000232334	0.000225282	0.000246415	0.000260494	0.000246395	0.000281605	0.000211212	0.000246415	0.000267505	0.000218243	0.000168959
289092	0.002	0.000402274	0.00020466	0.000219796	0.000212218	0.000144016	0.000212218	0.000318436	0.013260837	0.072683305	0.000569006	0.566464834	0.001697656	0.00224324	0.000250126	0.000470455	1.319665462	0.00589593	0.027432686	0.000799402	0.000470669	0.000311088	0.000477841	0.000386779	0.000789251	0.000439986	0.001605099	0.000371551	0.000234954	0.000614511	0.000227376	0.0001819	0.00019706	0.000219877	0.085653466	0.000432284	0.000743696	0.000242534	0.001208012	0.000272853	0.000583986	0.000295589	0.000462595	0.000166743	0.000272851	0.000295587	0.000333486	0.000181902	0.000219798	0.000234954	0.000257693	0.000227376	0.000394199	0.000318337	0.000348678	0.000212218	0.000272841	0.000250113	0.000250114	0.000212218	0.000288009	0.000280442	0.000181889	0.00019706	0.000219785	0.000242534	0.000295601	0.000303168	0.000386598	0.00019706	0.000295589	0.000204626	0.000462561	0.000295601	0.000288009	0.000204638	0.000303168	0.000272851	0.000325906	0.00019706	0.000348667	0.000212216	0.000333484	0.000197048	0.000212218	0.000242534	0.000181901	0.000356234	0.000288022	0.000272828	0.000204638	0.00035627	0.000227374	0.000227376	0.000234956	0.000265273	0.000288009	0.000219796	0.000242534	0.000144004	0.000257693	0.000242546	0.000333484	0.000272851	0.00019706	0.000219796	0.000234954	0.000204638	0.000219796	0.00017431	0.000257693	0.000219798	0.000212206	0.000250114	0.000272849	0.0001819	0.000234954	0.00017431	0.000257693	0.000310748	0.000280429	0.000234954	0.000272851	0.000257693	0.000204617	0.000212206	0.000295589	0.000197048	0.000272819	0.000280431
289093	0.002	0.000369193	0.000248471	0.000200349	0.000152265	0.000176308	0.000200373	0.000505236	0.014298759	0.077700961	0.000577579	0.598306382	0.001884636	0.002605811	0.000376888	0.00055401	0.661929604	0.006581702	0.028701876	0.000868781	0.000529857	0.000336695	0.000424923	0.000473211	0.001044057	0.000433178	0.001640723	0.000545415	0.000264463	0.000617645	0.000328598	0.000256448	0.000216389	0.000264461	0.092594597	0.00038477	0.000906827	0.000288515	0.001366117	0.000312558	0.00046501	0.00025645	0.000416872	0.000256448	0.00038478	0.000272487	0.000208362	0.000208364	0.000312546	0.000232405	0.000320597	0.000224392	0.000344626	0.00028049	0.000352785	0.00019236	0.000296518	0.000200349	0.000192323	0.00024042	0.00024042	0.000320561	0.000304531	0.00011216	0.000344638	0.000272451	0.000312546	0.000328576	0.000336623	0.000272463	0.00036069	0.000208364	0.000489055	0.000312546	0.000296518	0.000272475	0.000296516	0.00025646	0.000256448	0.000216365	0.000296516	0.000272465	0.00024042	0.000200349	0.000224332	0.000200351	0.00024042	0.0003446	0.000352629	0.00025645	0.000264461	0.000232405	0.000232405	0.000232405	0.000296554	0.000208364	0.000272475	0.000312544	0.000224392	0.000192335	0.000208364	0.000296516	0.000176296	0.000288503	0.000216377	0.000216377	0.000312546	0.000176308	0.000336587	0.000168271	0.000304529	0.000216367	0.00031256	0.000216377	0.000208364	0.000352617	0.00024042	0.000384732	0.000304533	0.00024042	0.00024042	0.000280502	0.000288503	0.000312546	0.000216377	0.000256446	0.000200337	0.000272475	0.000296518	0.000328574
289094	0.002	0.0002862	0.000235793	0.000150037	0.000250063	0.000142904	0.000214382	0.000500504	0.0127372	0.068392983	0.000507764	0.532977784	0.001709604	0.002468076	0.000228628	0.000500893	1.034919333	0.006364587	0.025371052	0.000760522	0.000522722	0.000292984	0.000493701	0.000364654	0.000808512	0.000507956	0.001282703	0.000343115	0.000221485	0.000601124	0.000278664	0.000228628	0.000321573	0.000135748	0.081813658	0.000264365	0.000736841	0.000228639	0.001117183	0.000242917	0.0004003	0.000207185	0.000436061	0.000142892	0.000235776	0.000207195	0.000192904	0.000178615	0.000214339	0.000207204	0.000214339	0.000228628	0.000292964	0.000192906	0.000335809	0.000178605	0.000221461	0.000271496	0.000257207	0.000164326	0.000264363	0.000142892	0.000228628	0.000185761	0.000214319	0.000235774	0.000278663	0.000150037	0.000278652	0.000164327	0.000235774	0.000257207	0.000543427	0.000221485	0.00026435	0.000264352	0.00020005	0.000192904	0.000228628	0.000150037	0.000250065	0.000178615	0.00018575	0.000221472	0.000242917	0.000264352	0.000250063	0.000271497	0.000357265	0.000235774	0.000321541	0.000264352	0.000200029	0.000164326	0.000278641	0.000264352	0.00020005	0.000228609	0.000250063	0.000271496	0.000242917	0.000200048	0.000264341	0.000264354	0.000264352	0.000242917	0.000278641	0.000314363	0.000328654	0.000185752	0.000278663	0.000178615	0.000271517	0.000171471	0.000257207	0.000171471	0.000250061	0.000257207	0.000221483	0.000228618	0.000278639	0.000207194	0.000271494	0.000285785	0.000250063	0.00017146	0.000185739	0.000178615	0.000214296	0.000235761
289095	0.002	0.00028856	0.000257912	0.000166839	0.000212352	0.000204792	0.000159254	0.000546528	0.012950595	0.07375749	0.000508697	0.568268694	0.002212975	0.002613346	0.00025791	0.000387309	1.117434232	0.006393745	0.027006636	0.0007691	0.000524186	0.000318693	0.000326128	0.000349073	0.000957344	0.000660746	0.001697988	0.000386969	0.000265426	0.000683529	0.000265426	0.000182006	0.000265449	0.000219925	0.08693223	0.00048593	0.000812465	0.000219923	0.001079126	0.000295794	0.000546417	0.000280604	0.000379272	0.000182005	0.000288176	0.000197173	0.000242674	0.000250259	0.000265373	0.000273009	0.000303377	0.000265426	0.000348868	0.00025028	0.000295773	0.00023509	0.000166839	0.000235092	0.000227507	0.000227507	0.000386864	0.000182005	0.000310948	0.000273009	0.000197151	0.000310938	0.000341295	0.000288176	0.00035644	0.000242674	0.000333713	0.000219925	0.000538734	0.000288176	0.000310906	0.000227507	0.000182006	0.000227507	0.000235092	0.000348857	0.000341284	0.000265426	0.000326105	0.000204756	0.000166838	0.000310961	0.000280593	0.000257864	0.000318523	0.000303354	0.000219925	0.000257841	0.000288176	0.000166838	0.000182006	0.000288176	0.00029576	0.00025783	0.000181983	0.000288176	0.00031851	0.000204756	0.000280593	0.000242674	0.000219923	0.000257841	0.000235037	0.000174422	0.000197173	0.000250259	0.000159233	0.000189579	0.000288176	0.000242674	0.000310929	0.000303343	0.000227496	0.000257843	0.000318512	0.000265428	0.000265392	0.000250259	0.000227507	0.000280593	0.000257841	0.000303344	0.000242674	0.000181995	0.000288176	0.000227507
289096	0.002	0.000264639	0.000248408	0.000160155	0.000240257	0.000248242	0.000240245	0.000464891	0.014434302	0.07592727	0.000601231	0.589482312	0.001883084	0.002426205	0.000288316	0.000545392	1.30321968	0.006478564	0.028051699	0.000803924	0.000609576	0.000360624	0.000432733	0.000448986	0.000914413	0.000561106	0.001793113	0.000504791	0.000376392	0.000809996	0.000360494	0.000256249	0.00026427	0.000176171	0.091426915	0.000456663	0.000841825	0.000256247	0.001163691	0.000264258	0.00058496	0.000288282	0.000408521	0.000272278	0.000368407	0.000304295	0.000216211	0.000208203	0.000456529	0.000208203	0.000352368	0.000264258	0.000496728	0.000272264	0.000392395	0.000216209	0.000248266	0.000200208	0.000200194	0.000272264	0.000240234	0.000264256	0.000256249	0.000248252	0.000224218	0.000264258	0.000320301	0.000280273	0.000392419	0.000272264	0.00024824	0.000256247	0.000512768	0.000360398	0.000296289	0.00024824	0.000256249	0.000256263	0.000304295	0.000240234	0.000192186	0.000272264	0.000296289	0.00024823	0.000264258	0.000296301	0.000328319	0.000216211	0.000272264	0.000232227	0.000344347	0.00017617	0.000264244	0.000344335	0.000272264	0.000264256	0.000344337	0.000216197	0.000280273	0.000168163	0.000256249	0.000224218	0.000336326	0.000312306	0.000224218	0.000168139	0.000336328	0.00028828	0.000328319	0.000256251	0.00028828	0.000224218	0.000312304	0.000216209	0.000296287	0.000272264	0.000328319	0.000368369	0.00020017	0.000168163	0.000192174	0.000264258	0.000352342	0.000256249	0.00024824	0.000224218	0.00024823	0.000224218	0.000192174	0.000320313
289097	0.002	0.000322961	0.000249233	0.000183227	0.000190557	0.000190557	0.000205215	0.000454695	0.012497781	0.068855039	0.000565012	0.545083939	0.002013467	0.002331257	0.00025655	0.000528466	0.604980559	0.00620451	0.025484287	0.000617534	0.000528506	0.000264076	0.000425682	0.000454845	0.00091781	0.000550277	0.001537659	0.000351944	0.00015391	0.000697399	0.000285868	0.000249233	0.000249255	0.000256541	0.085361694	0.000373875	0.000807421	0.000146581	0.001131295	0.000344544	0.000572182	0.000285912	0.000293198	0.000197885	0.000300506	0.000263847	0.000219873	0.000249189	0.000351874	0.000183227	0.000293187	0.000168569	0.000322516	0.000205215	0.000454625	0.000307821	0.000212543	0.000271199	0.000190557	0.000219873	0.000285835	0.000234531	0.000271179	0.000249189	0.000234531	0.000234531	0.000359173	0.000190557	0.000337207	0.000168558	0.000315164	0.000212545	0.000542753	0.000190557	0.000300493	0.000212545	0.000271168	0.000278507	0.000263847	0.00030046	0.00033715	0.000241872	0.000219873	0.000234531	0.000197885	0.000205213	0.000205204	0.000190546	0.00035185	0.000146581	0.000241859	0.000161229	0.000249189	0.000227203	0.000285837	0.000271166	0.000271177	0.000241861	0.000249189	0.000241859	0.000315151	0.000227203	0.000219873	0.000300504	0.000212543	0.000271177	0.000175897	0.000256517	0.000219873	0.000256519	0.000263847	0.000219862	0.000168569	0.000227203	0.000234531	0.000285846	0.000212543	0.000337148	0.000249189	0.000219884	0.000285835	0.000234531	0.000307823	0.000234531	0.00024918	0.00024185	0.000278505	0.000227201	0.00024185	0.000175866
289098	0.002	0.000381197	0.000173054	0.00013149	0.000193787	0.000200696	0.000173023	0.000366983	0.011616683	0.065946371	0.000478075	0.524444099	0.001753054	0.002307607	0.000221459	0.000443496	0.582947183	0.005643342	0.024459476	0.000653135	0.000388149	0.000360385	0.000360079	0.000394763	0.000859592	0.000519648	0.001417118	0.000304608	0.000186854	0.000651428	0.000297645	0.000228376	0.000200696	0.000186855	0.079866618	0.00032541	0.000644318	0.000152252	0.000970915	0.000249149	0.000498632	0.000262992	0.000408542	0.000159203	0.000235298	0.000269932	0.000249139	0.000228376	0.000304535	0.000214535	0.000235291	0.000179934	0.000311458	0.000276853	0.00026298	0.000228376	0.000269899	0.00026298	0.000207618	0.0002353	0.000249149	0.000166092	0.000269901	0.000179913	0.000173013	0.000179934	0.00025606	0.000193775	0.000318356	0.000159172	0.000297585	0.0002353	0.000380715	0.000242219	0.000325318	0.000172992	0.0002353	0.000228368	0.000207616	0.000193775	0.00025606	0.000228378	0.000242219	0.000269901	0.000179934	0.000193775	0.000200695	0.000242219	0.000352988	0.00025606	0.000214525	0.000193775	0.000186854	0.000221457	0.000283742	0.000214535	0.00025606	0.000207616	0.000207616	0.000186854	0.000235298	0.000145331	0.000290662	0.000269899	0.000207616	0.000297583	0.000249139	0.00025606	0.000249139	0.000207616	0.000283742	0.000200696	0.000221457	0.000186835	0.000173013	0.000159151	0.000179924	0.000179924	0.000249139	0.000200695	0.000235298	0.000193775	0.000214535	0.00025606	0.000173002	0.000207616	0.000242219	0.000221457	0.000269901	0.000214537
289099	0.002	0.000271488	0.000234896	0.000117301	0.000205277	0.000183282	0.000249264	0.000403435	0.012754374	0.070712717	0.000543178	0.543828245	0.001813109	0.00223479	0.000249288	0.000396374	1.129211509	0.006279065	0.026145765	0.000765215	0.000565746	0.000337415	0.0003668	0.000484265	0.000962655	0.000477013	0.001604913	0.000418184	0.000153946	0.000484258	0.000374028	0.000212607	0.000263982	0.000212609	0.083977048	0.000440124	0.000741356	0.000307905	0.001286628	0.000271281	0.000631388	0.000271246	0.000403432	0.000168631	0.000256607	0.000212607	0.000256596	0.000278602	0.000263929	0.000153957	0.00031527	0.000219939	0.000300609	0.000227315	0.000410707	0.000263929	0.000241934	0.000227271	0.000190614	0.000234602	0.000234602	0.000344604	0.000197923	0.000241932	0.000256596	0.000219939	0.000278589	0.000205277	0.0003226	0.000263949	0.00028592	0.000205277	0.000418021	0.000278589	0.000256596	0.000263927	0.00022727	0.000219939	0.000373909	0.000212607	0.000271257	0.000212607	0.000403683	0.000197946	0.000249253	0.000227271	0.000271259	0.000271257	0.000219939	0.000212609	0.000256607	0.000183271	0.000300606	0.00027127	0.000219939	0.000212585	0.000212596	0.000197945	0.000241934	0.000263927	0.000263927	0.000256585	0.000190647	0.000241932	0.00022727	0.000278589	0.000183282	0.000263916	0.000249264	0.000278589	0.000249266	0.000293241	0.000307885	0.000212609	0.000205277	0.000241934	0.000249264	0.000212607	0.000227259	0.000197945	0.000205244	0.000285921	0.000241923	0.000197945	0.000278591	0.000256595	0.000234602	0.000219939	0.000219939	0.000300584
289100	0.002	0.000303646	0.000227494	0.000189558	0.000181976	0.000235088	0.000197142	0.000402099	0.013044125	0.072021126	0.000554147	0.570236811	0.00187474	0.002711984	0.000288457	0.000470742	0.625950745	0.006656274	0.026702444	0.000692078	0.000432841	0.000272978	0.000523577	0.000561611	0.000941986	0.00061489	0.001476448	0.000333706	0.000235054	0.000569194	0.000295712	0.000242637	0.000227471	0.000288129	0.088379616	0.00034903	0.000842817	0.000235098	0.001155299	0.000204723	0.000546276	0.000242669	0.000257802	0.000219888	0.000272989	0.000235054	0.000272965	0.000189558	0.000242637	0.000280559	0.000364024	0.000288129	0.000333661	0.000280548	0.000348835	0.000235052	0.000242635	0.0002578	0.000204723	0.000250217	0.000341218	0.000227494	0.0002578	0.000227471	0.000212306	0.00018956	0.000326051	0.000204723	0.000401969	0.000181987	0.000318458	0.000181966	0.000470337	0.000250219	0.000356394	0.000310911	0.000235052	0.0002578	0.000272965	0.000265406	0.000318449	0.000204723	0.000242635	0.000257811	0.000235054	0.000272965	0.000310877	0.000235052	0.000204723	0.000235054	0.000394363	0.000227471	0.000288154	0.000189558	0.0002578	0.0002578	0.000250219	0.000227471	0.000272965	0.000333636	0.000219888	0.000204723	0.000242635	0.000310877	0.000265381	0.000265383	0.000272965	0.000212306	0.000265381	0.000235052	0.000204725	0.00023502	0.000242635	0.000265393	0.000326042	0.000174394	0.000288131	0.000303294	0.000197142	0.000280548	0.000181965	0.000212283	0.000235043	0.000295712	0.000235054	0.0002578	0.000242624	0.000212306	0.000295712	0.000242635
289101	0.002	0.000324616	0.000260867	0.000211378	0.000225471	0.000204341	0.000169113	0.000465352	0.012409066	0.067862935	0.000465377	0.523666203	0.001692478	0.002255976	0.000169102	0.000437469	1.263728474	0.005885433	0.024694893	0.000771391	0.000458669	0.000387894	0.000444532	0.000387863	0.000917789	0.000479583	0.001350323	0.000366538	0.000232516	0.000536016	0.000281859	0.000190239	0.000218424	0.000176147	0.080559201	0.000401824	0.0007337	0.000239561	0.001094781	0.000366453	0.000472378	0.000204341	0.000310064	0.000197284	0.000218371	0.000211378	0.000246608	0.000211378	0.000288906	0.000218424	0.000246608	0.000267744	0.000387653	0.000310042	0.000218422	0.000204333	0.000169101	0.000211378	0.000218422	0.000183194	0.000324134	0.000211378	0.000183194	0.000183192	0.000288883	0.000218422	0.00029594	0.000169101	0.000324185	0.000162056	0.000373507	0.000176137	0.000458212	0.000232558	0.000387717	0.000232516	0.00026071	0.000239561	0.000253653	0.000162056	0.000288883	0.000211378	0.000288883	0.000232514	0.000274791	0.000260699	0.000302997	0.000253642	0.000225469	0.000253653	0.000239561	0.000218422	0.00015499	0.000211378	0.000302985	0.000288883	0.000267744	0.000211378	0.000260698	0.000154999	0.000267744	0.000204331	0.000232514	0.000267744	0.000267744	0.000260699	0.000232505	0.000204333	0.000232514	0.000154999	0.000183194	0.000232514	0.000218422	0.00015501	0.000218412	0.000253653	0.000204331	0.000225469	0.000274791	0.000197286	0.00026071	0.000302976	0.000288885	0.000253653	0.000169101	0.000260698	0.000232514	0.000232505	0.000211378	0.000253653
289102	0.002	0.000219378	0.000219122	0.000199138	0.000179224	0.000152673	0.000212414	0.000398509	0.011311155	0.06315397	0.000544925	0.490194389	0.001614492	0.001936397	0.000192551	0.000451978	0.519825	0.0053906	0.023233018	0.000579998	0.000359291	0.00025895	0.000325599	0.000438583	0.000784744	0.00059826	0.001325592	0.000365378	0.00022569	0.000471829	0.000305396	0.000238967	0.00022571	0.000172587	0.076648327	0.000352029	0.000677999	0.000199138	0.00100458	0.00016595	0.000511473	0.000245613	0.000365285	0.000185862	0.000245604	0.000146025	0.000212416	0.000232327	0.000258902	0.000219053	0.000238967	0.000132758	0.000318672	0.0001925	0.000285463	0.000172597	0.000212414	0.000232329	0.000205777	0.000185862	0.000278806	0.000245624	0.000232329	0.000238966	0.000212434	0.00022569	0.000252243	0.000112835	0.000418382	0.000199138	0.000411991	0.000219053	0.000418443	0.000305366	0.000285452	0.000172577	0.000285463	0.000312005	0.000278803	0.000185862	0.000292069	0.000212404	0.000212414	0.000199148	0.000192501	0.000179224	0.000185862	0.000179224	0.00025887	0.000219051	0.0002257	0.000272156	0.000345213	0.00025888	0.000146035	0.000146015	0.000205775	0.000165948	0.000172587	0.00022569	0.000179224	0.000199138	0.00022569	0.000252241	0.000212414	0.000212414	0.000199138	0.000159291	0.000219053	0.0001925	0.00022569	0.000199138	0.00022569	0.000172587	0.000179215	0.000106207	0.0001925	0.000179224	0.000199148	0.000219053	0.000212414	0.000172577	0.000252241	0.000172587	0.000179224	0.000185862	0.000252241	0.000252243	0.000252241	0.00025888
289103	0.002	0.000284179	0.000260122	0.000220699	0.000220699	0.000197052	0.000236465	0.000465406	0.013477606	0.073933646	0.000631261	0.588813019	0.002292003	0.00259599	0.000275885	0.000544693	1.42809044	0.006310854	0.028472392	0.000839352	0.00054475	0.000339002	0.000473283	0.000441792	0.000979322	0.000615498	0.001518466	0.000402206	0.000157642	0.000686566	0.000370544	0.000268003	0.000204935	0.000268204	0.09094927	0.000378486	0.000844652	0.000244346	0.001208822	0.000315321	0.000512623	0.000283829	0.000378415	0.000267994	0.000307403	0.00029952	0.000252239	0.000267992	0.000362651	0.000315331	0.000236463	0.00022858	0.000346836	0.000323167	0.000346838	0.000267992	0.000260111	0.000260111	0.000228582	0.000268017	0.000346826	0.000212805	0.000236463	0.00022858	0.000244345	0.000157642	0.000267992	0.000275875	0.000362625	0.000220699	0.000283756	0.000236428	0.00050474	0.000299557	0.00028377	0.000204912	0.000173395	0.00018917	0.000283756	0.000197052	0.000362578	0.000275873	0.000260109	0.000299512	0.000204935	0.000220699	0.000299522	0.000291639	0.000315274	0.000181289	0.000244335	0.000197052	0.000299522	0.00022858	0.000394142	0.000181288	0.000244345	0.000252228	0.000236463	0.000173406	0.000331048	0.000149759	0.000252228	0.000291639	0.000260111	0.000283756	0.000244346	0.00022858	0.000291639	0.000362602	0.000307427	0.000252228	0.000299522	0.000323167	0.000260111	0.000338943	0.00026798	0.000283756	0.000244345	0.000346812	0.000291639	0.000252228	0.000252218	0.000267992	0.000204935	0.000267992	0.00022858	0.000267992	0.000283758	0.000244345
289104	0.002	0.00037061	0.00023413	0.000203922	0.000271913	0.000158596	0.000203922	0.000377903	0.012920698	0.072790829	0.000483755	0.557168445	0.001967137	0.002441985	0.000219015	0.000499167	1.202113579	0.006497605	0.026886383	0.000628725	0.000499474	0.000355404	0.000536817	0.000392964	0.001013933	0.000635065	0.001615168	0.000400549	0.000264339	0.000567088	0.000362629	0.000309672	0.000211462	0.000226566	0.086693691	0.000483619	0.000718291	0.00023413	0.001074562	0.000264327	0.000528926	0.000226566	0.000347572	0.000249221	0.000264327	0.000264327	0.000241681	0.000219024	0.000392805	0.000241681	0.000271903	0.000196357	0.000385229	0.00030964	0.000453294	0.000226566	0.000219015	0.000196369	0.000256776	0.00027189	0.000271879	0.000256774	0.000256774	0.000211462	0.000226566	0.000166148	0.0003021	0.000196357	0.000279432	0.000188804	0.000362819	0.000219013	0.000513824	0.000249223	0.000309821	0.00020391	0.000294581	0.000226566	0.000211462	0.000286983	0.000249223	0.000249221	0.000271879	0.000264326	0.000309674	0.000294534	0.000279432	0.000256776	0.000385254	0.000234119	0.000234117	0.000203909	0.000188793	0.000264326	0.000302089	0.000256774	0.000203886	0.000309663	0.000317191	0.00027943	0.000226566	0.000166126	0.000249233	0.000256774	0.000332296	0.000355032	0.000271879	0.000317191	0.000317193	0.000226566	0.000324745	0.000166147	0.000196357	0.000219013	0.000264327	0.000211462	0.000234119	0.000203909	0.000279432	0.000279432	0.000256774	0.000271879	0.000218981	0.000294536	0.00027942	0.000166137	0.000302087	0.000302089	0.000286983	0.000211462
289105	0.002	0.000333952	0.000200078	0.000200102	0.0002149	0.000185268	0.00020008	0.000400498	0.0128933	0.071094009	0.00067522	0.553945628	0.001817549	0.002169887	0.000185259	0.000489861	1.06241224	0.006371576	0.026087487	0.000796037	0.00043044	0.000363481	0.000437542	0.000378181	0.000987683	0.000593632	0.001591782	0.000311379	0.000192668	0.000526586	0.000296425	0.000251961	0.000311245	0.000185257	0.084136272	0.000430007	0.000749424	0.000214932	0.001241198	0.000326099	0.000533919	0.000281593	0.000340986	0.000192668	0.000244543	0.000170437	0.000237141	0.00023713	0.000318681	0.000207489	0.000222309	0.000222309	0.000303836	0.000244539	0.000303812	0.00023713	0.000214878	0.000155616	0.00023713	0.000185246	0.000281591	0.00025195	0.00025195	0.000274193	0.00020008	0.000274182	0.000222298	0.000170436	0.00039287	0.000289025	0.000355707	0.000281625	0.00054869	0.00025195	0.000370696	0.000244539	0.00023713	0.00020008	0.00025936	0.00025195	0.000318655	0.000229719	0.000207489	0.000229721	0.00027418	0.000281604	0.000281591	0.000266773	0.000266773	0.000266751	0.000222309	0.000214898	0.00023713	0.000244539	0.000222309	0.00025195	0.000244539	0.000200078	0.000229719	0.000185257	0.000229721	0.000170437	0.000222309	0.00025195	0.000222309	0.000192668	0.0002149	0.000289003	0.000177836	0.00023713	0.000281591	0.00027418	0.000244541	0.000266771	0.000281591	0.00023713	0.000185257	0.000281591	0.000244541	0.000311232	0.000244519	0.000214898	0.000303823	0.000222298	0.000244541	0.000200068	0.00022973	0.000266771	0.000303823	0.000274182
289106	0.002	0.000277339	0.000260856	0.000122185	0.000187357	0.000260661	0.000244347	0.000440134	0.013633628	0.075619378	0.000505474	0.602081402	0.001898655	0.002656552	0.000309618	0.000619866	1.492397069	0.006750016	0.028300839	0.000809823	0.000530208	0.000440275	0.000374764	0.000505191	0.000962815	0.000570671	0.001683625	0.000374896	0.000342185	0.000660518	0.00040727	0.00030953	0.000211768	0.000162898	0.090998487	0.000382902	0.000864562	0.000276926	0.001109878	0.000399187	0.000660316	0.000211766	0.000366647	0.000236203	0.000309506	0.00021178	0.000285072	0.000252493	0.000309506	0.000293218	0.000301362	0.000285072	0.000374691	0.000228057	0.000358391	0.000203622	0.000342085	0.000228057	0.000146609	0.000293204	0.000309506	0.00018732	0.000342099	0.000268781	0.000325798	0.000236203	0.000374691	0.000211768	0.000301362	0.000301362	0.000415573	0.000228057	0.000448134	0.000309506	0.000333941	0.000195477	0.000285072	0.000252493	0.000333941	0.000171056	0.000309506	0.000244347	0.000244347	0.000228033	0.000171042	0.000260637	0.000260637	0.000228057	0.000374689	0.000260637	0.000276928	0.00019549	0.000211768	0.000219901	0.000252491	0.000252479	0.000228057	0.000317652	0.000211768	0.000276926	0.000293216	0.000260637	0.000293218	0.000358389	0.000309506	0.000244335	0.000268781	0.000211768	0.000219914	0.000244347	0.000252491	0.000228057	0.00028507	0.000301362	0.000293243	0.000228057	0.000244347	0.000236191	0.000358377	0.000317652	0.000301362	0.00030135	0.000309506	0.000195477	0.000350231	0.000285072	0.000342085	0.000219912	0.000301362	0.000285072
289107	0.002	0.00024206	0.000234294	0.0001813	0.000309848	0.000219082	0.000090639	0.000446028	0.012606122	0.072155816	0.000574879	0.56128357	0.001768122	0.002731593	0.00040053	0.000484117	0.591607574	0.006032476	0.026450852	0.000804074	0.000484292	0.000355543	0.000521947	0.000415836	0.00099151	0.000574681	0.001508291	0.000377731	0.000317311	0.000597318	0.00038539	0.000188854	0.000219071	0.000332531	0.085717034	0.000423201	0.000824551	0.000226626	0.00119642	0.000355094	0.000574557	0.000264397	0.000317266	0.000128421	0.000309722	0.000166192	0.000211517	0.0001813	0.000279506	0.000188854	0.000264397	0.000226626	0.00030218	0.000309758	0.000339963	0.00028707	0.000279539	0.000226614	0.000181301	0.000181301	0.00027195	0.000234181	0.000219072	0.000234181	0.000256831	0.000279506	0.000256842	0.000203962	0.000302169	0.000219071	0.000385288	0.000188854	0.000400522	0.000166181	0.000370189	0.000226626	0.000203964	0.000196409	0.000256842	0.000339963	0.000241734	0.000188854	0.000203964	0.000158615	0.000135975	0.000166181	0.000151073	0.000226624	0.000317332	0.0001813	0.00027195	0.000241734	0.000241734	0.000234181	0.000234179	0.000219072	0.000294612	0.000196409	0.000256842	0.000234179	0.000241734	0.000203962	0.000249289	0.000256842	0.000294614	0.00027195	0.000256842	0.000256842	0.00027195	0.00027195	0.000339952	0.0001813	0.000173735	0.000287025	0.000271905	0.000294614	0.000302167	0.000219071	0.000279506	0.000188843	0.000241734	0.000309722	0.000294593	0.00027195	0.000249289	0.000241734	0.000264397	0.00027195	0.000196409	0.000173745
289108	0.002	0.000217023	0.000188839	0.000251794	0.000188837	0.000223808	0.000230845	0.000419919	0.012630127	0.065015453	0.000406015	0.519671387	0.00158791	0.002054862	0.000237817	0.000420256	0.54518168	0.005873968	0.024563915	0.000526167	0.000532557	0.000307913	0.000420031	0.000440989	0.000763554	0.000658394	0.001446097	0.000328784	0.000279759	0.000490196	0.000265792	0.000251826	0.000251878	0.000237827	0.08063121	0.000406014	0.000693232	0.000188837	0.001093759	0.00020982	0.000461888	0.000272798	0.000398807	0.000216834	0.000216813	0.00013988	0.000286807	0.000146864	0.000307768	0.000202806	0.000307758	0.000223808	0.000349744	0.000160862	0.000286683	0.000216813	0.000216804	0.000174849	0.000230813	0.000230803	0.000272787	0.000265772	0.00031474	0.000195832	0.000230813	0.000188829	0.000321767	0.000153857	0.000342749	0.000223808	0.000244791	0.000251785	0.000370809	0.000272766	0.000405809	0.000293747	0.00031474	0.000195832	0.000216813	0.000160861	0.000265772	0.000202825	0.000216813	0.000223808	0.000244791	0.000230801	0.000195832	0.000216813	0.000286775	0.000265772	0.000223808	0.000223808	0.000188837	0.00020982	0.000272766	0.00017483	0.000167856	0.000223797	0.000174809	0.000160862	0.000279801	0.000251784	0.00020982	0.000272789	0.00020982	0.00019583	0.000244791	0.000230801	0.000251784	0.000160862	0.000230803	0.000251784	0.000202827	0.000244843	0.000195832	0.000237796	0.000265772	0.000237796	0.000244789	0.000314751	0.000237796	0.000223808	0.000286754	0.000286754	0.000251784	0.000230803	0.000118897	0.000307758	0.000216815	0.000286754
289109	0.002	0.000418683	0.000217093	0.000329898	0.000200988	0.00016079	0.000225107	0.000353819	0.014308025	0.075963186	0.000595511	0.597299036	0.002223614	0.002386972	0.000305516	0.000402327	1.350231169	0.006376901	0.027563603	0.000839461	0.000459045	0.000289459	0.000466668	0.000490822	0.001031031	0.000547117	0.001711392	0.000386119	0.000217069	0.000716624	0.000313554	0.000192949	0.00016883	0.000257265	0.091250117	0.000442395	0.000942202	0.000265315	0.001265491	0.000297463	0.000530884	0.000281396	0.000418129	0.000217069	0.000345726	0.000192937	0.000361839	0.000217079	0.000289437	0.000200988	0.000329633	0.000289437	0.000369844	0.000192949	0.000393999	0.000265305	0.000249227	0.000209016	0.000265303	0.000209052	0.000233134	0.000225107	0.000345736	0.000265305	0.000192936	0.000233148	0.000281384	0.000289425	0.000305528	0.000265305	0.000337708	0.000297463	0.000474528	0.000321583	0.000329647	0.000281396	0.000297463	0.000305502	0.000329621	0.000265305	0.000233136	0.000217067	0.000321581	0.000241186	0.000249225	0.000337674	0.000265305	0.000297463	0.000345726	0.000305504	0.000289423	0.000217067	0.000257265	0.000217057	0.000281384	0.000273344	0.000297463	0.000249225	0.000233146	0.000249227	0.000257265	0.00033765	0.000305538	0.000265303	0.000257265	0.000160767	0.000265303	0.000249225	0.0003457	0.000313544	0.000209028	0.000257265	0.000241162	0.000168818	0.000289423	0.000233146	0.000353765	0.000265305	0.000200988	0.000265305	0.000257253	0.000249237	0.000257265	0.000281384	0.000305502	0.00031353	0.000249212	0.000209028	0.000321581	0.000273392
289110	0.002	0.000484076	0.000208227	0.000193356	0.000178451	0.000200759	0.00021565	0.000371948	0.012458024	0.070896873	0.000640165	0.559406354	0.001800713	0.002350136	0.000215751	0.000357095	1.094831123	0.006186039	0.026192257	0.000663968	0.00047666	0.00038719	0.000327298	0.000386969	0.000841687	0.000558209	0.001687163	0.000371975	0.000297441	0.000603119	0.000312358	0.000215628	0.000171016	0.000237935	0.084637232	0.000401789	0.000654997	0.00021563	0.001252561	0.000252806	0.000558176	0.000245372	0.000356928	0.000200791	0.000289984	0.000267688	0.000148709	0.00021563	0.000252806	0.000200757	0.00034208	0.000230501	0.000401827	0.000185887	0.000401608	0.000230501	0.000260243	0.000126403	0.000185887	0.000297441	0.000275113	0.000208194	0.000163581	0.000223065	0.00024537	0.000237935	0.000334621	0.000237935	0.000364407	0.000200757	0.00028255	0.00024537	0.000520738	0.000267679	0.000304857	0.000208194	0.000200757	0.000223065	0.000178429	0.000193289	0.000245372	0.000237935	0.000275113	0.000156145	0.000245372	0.000193323	0.000282548	0.000289984	0.00028257	0.000327161	0.000237935	0.00024537	0.000252806	0.000230499	0.000342067	0.000148699	0.000327162	0.000304855	0.000223065	0.000297441	0.000304855	0.000252806	0.000185887	0.000342054	0.000200757	0.00023049	0.000312292	0.00016358	0.000297419	0.000297419	0.000230499	0.000223065	0.000267679	0.000275125	0.000230501	0.000163569	0.000223053	0.00024537	0.000215628	0.000237935	0.000349479	0.000297421	0.000223065	0.00024537	0.000275112	0.000200757	0.000312292	0.00016358	0.000237935	0.000193301
289111	0.002	0.00029505	0.000256861	0.000158642	0.000196426	0.000219079	0.000226666	0.000332498	0.013150059	0.072606912	0.000605105	0.563441935	0.001829831	0.002433703	0.000309799	0.000522067	1.159798199	0.006313188	0.026798057	0.000766222	0.000522291	0.00031017	0.0004537	0.000362804	0.000809594	0.00048394	0.001546877	0.000340084	0.000219077	0.000643093	0.000377879	0.000271983	0.000271992	0.000256849	0.086510821	0.000423364	0.000816898	0.000226632	0.001082635	0.000264405	0.000567086	0.000271958	0.000294611	0.000324839	0.000271958	0.000294622	0.000203913	0.000219079	0.000256849	0.000158642	0.000317307	0.000173751	0.000347539	0.000302189	0.000324919	0.000196415	0.000271958	0.000256849	0.000181295	0.000234187	0.000294633	0.000211523	0.000234187	0.000135978	0.000294622	0.000249296	0.000332404	0.000241741	0.000347571	0.000241741	0.000347524	0.000203968	0.000468601	0.000264405	0.000271958	0.000188859	0.000241741	0.000226632	0.000219077	0.000203968	0.000362633	0.000203968	0.000249296	0.000241741	0.000279513	0.000234187	0.000226634	0.000271958	0.000211523	0.000241741	0.000211501	0.000196415	0.000256817	0.00027196	0.000377789	0.000203957	0.000249296	0.000234185	0.000226632	0.000196415	0.000256829	0.000279513	0.00029462	0.000347515	0.000203968	0.000279513	0.000249294	0.000211523	0.000264407	0.000203968	0.000309742	0.000279513	0.000181294	0.000302175	0.000256849	0.000317273	0.000302175	0.000249296	0.000249296	0.000203957	0.000294622	0.000256849	0.000317286	0.000256849	0.000279513	0.000256849	0.000324841	0.000211523	0.000234185	0.000226632
289112	0.002	0.000348046	0.000279625	0.000264436	0.000128434	0.000173764	0.000226683	0.000423299	0.01318917	0.071975254	0.000438536	0.562407462	0.001647259	0.002465045	0.000241759	0.000506938	0.627437593	0.006109151	0.027439667	0.000765791	0.000461575	0.00031748	0.000453898	0.000491709	0.000900505	0.000574779	0.001668689	0.000423397	0.00024177	0.000719138	0.000370354	0.000264425	0.000143544	0.000203984	0.086387204	0.00038542	0.000809597	0.000287088	0.001006811	0.000211539	0.000506551	0.0003022	0.000400585	0.000226649	0.000279535	0.000241759	0.000256869	0.000135989	0.000256869	0.000234205	0.000234205	0.000120868	0.000370241	0.000181319	0.000393031	0.000173776	0.000181319	0.000211539	0.000279535	0.000324887	0.000377817	0.000226672	0.000264423	0.000188862	0.000166209	0.000294642	0.000339985	0.000264436	0.000309754	0.000264425	0.000377783	0.000309754	0.000483714	0.000241759	0.000362649	0.000181319	0.000264425	0.000211562	0.00030221	0.000173763	0.000271979	0.000317319	0.000203984	0.000211539	0.000234181	0.000317344	0.000294642	0.000226651	0.000241736	0.000219093	0.000226649	0.000271979	0.000294644	0.000317321	0.000324864	0.000173765	0.000324875	0.000279535	0.000219084	0.000302189	0.000317319	0.000264423	0.000226649	0.000271979	0.000279546	0.000256859	0.000249313	0.000234203	0.000324864	0.00019643	0.000294644	0.000203984	0.000264425	0.000166198	0.000249313	0.000241759	0.000271992	0.000196418	0.000302198	0.000234203	0.00034011	0.000256869	0.000249315	0.000241759	0.000219093	0.000166209	0.000234205	0.000241759	0.000287088	0.000249313
289113	0.002	0.000305807	0.00026418	0.000201369	0.000187463	0.000145794	0.000145815	0.00038207	0.012632109	0.06590144	0.000493484	0.510947981	0.001688931	0.002328509	0.000340408	0.000424056	1.008600995	0.005968314	0.02440294	0.000634026	0.000431156	0.000319591	0.000389147	0.000500506	0.000841655	0.000535111	0.001449254	0.000270784	0.000270997	0.000514337	0.000326512	0.000249961	0.000236085	0.00018052	0.077722175	0.00036808	0.000667255	0.000354222	0.001127746	0.000277889	0.000444622	0.00018052	0.000340379	0.00018051	0.000256894	0.000194406	0.000194406	0.000194406	0.000270781	0.000152748	0.000263849	0.000208292	0.000263837	0.000243008	0.000277724	0.000222179	0.000194406	0.000194406	0.000215235	0.000208292	0.000312449	0.000215235	0.000208294	0.000201338	0.000312449	0.000194406	0.000416774	0.000159691	0.000333373	0.000215236	0.000256894	0.000145804	0.000507195	0.000208294	0.00032638	0.000236075	0.000256894	0.000243007	0.000215235	0.000159691	0.000229122	0.000263837	0.000236065	0.000236065	0.000284677	0.000256894	0.000215226	0.000166633	0.000347219	0.000249951	0.000291609	0.000173576	0.00029161	0.000243008	0.000249951	0.000215235	0.000236066	0.000208292	0.000236065	0.000194417	0.000208292	0.000166634	0.000145804	0.000215235	0.000131908	0.000208292	0.00022217	0.000256894	0.000229121	0.000222179	0.000270781	0.000242996	0.000180519	0.000236065	0.000236066	0.000249952	0.000229121	0.000222179	0.000243008	0.000187463	0.000208292	0.000291621	0.000256894	0.000263837	0.000208263	0.000222179	0.000194406	0.000236065	0.000243007	0.000201349
289114	0.002	0.00032172	0.000207072	0.000185622	0.000178504	0.000221307	0.00020704	0.00038569	0.01227814	0.067913061	0.000478728	0.53870091	0.001671987	0.002176141	0.000207104	0.000478876	1.36582336	0.005944411	0.025464413	0.000780883	0.000464721	0.000285917	0.000485821	0.000371352	0.000894248	0.000593324	0.001439564	0.000335694	0.000264149	0.000585956	0.000306993	0.000221305	0.00019275	0.000178461	0.079326127	0.000400314	0.000707593	0.000278482	0.000994327	0.000321265	0.000492954	0.000164194	0.000285556	0.000221307	0.00019275	0.000221305	0.000178472	0.000192752	0.000271278	0.00021418	0.000214167	0.000199889	0.000335562	0.000199889	0.000299857	0.000199889	0.000278418	0.000221305	0.000171333	0.00019275	0.000328435	0.000235594	0.00019275	0.000149917	0.000242723	0.00027128	0.000271301	0.000171334	0.000278418	0.000221307	0.000314124	0.000185612	0.000428561	0.000321285	0.000228445	0.000235585	0.000249861	0.000199888	0.00019275	0.000221305	0.000306994	0.000242723	0.000285556	0.000199889	0.000278418	0.000214169	0.000271278	0.000257	0.000278439	0.000249861	0.000335518	0.000292727	0.000278418	0.000342677	0.00027128	0.000199889	0.000278418	0.000171334	0.000285556	0.000135618	0.00026414	0.000185612	0.000228445	0.000278428	0.000306973	0.000235583	0.000249862	0.000207027	0.000235583	0.000221305	0.000328401	0.000178472	0.000292695	0.000178472	0.000185612	0.000235583	0.000285556	0.000214167	0.000228445	0.000214146	0.000285556	0.000207019	0.000242723	0.000271278	0.000221305	0.000235583	0.000235585	0.000257	0.000278416	0.000292695
289115	0.002	0.000364373	0.000145545	0.000152822	0.000262004	0.000152821	0.000276623	0.000364031	0.012470877	0.07023582	0.000590318	0.535293049	0.001571618	0.002440427	0.000254747	0.000459335	1.178300207	0.006007576	0.025543222	0.00055484	0.000473793	0.000283934	0.000429726	0.000488165	0.000999253	0.000663366	0.001482621	0.000371316	0.000225615	0.000655915	0.000254724	0.000196485	0.00018193	0.000225593	0.081950692	0.000334906	0.000728724	0.000203784	0.001167387	0.000356649	0.000385827	0.000189206	0.000349331	0.000174653	0.000254715	0.000240149	0.000254702	0.000211039	0.000349362	0.000247426	0.000312956	0.000203763	0.000312954	0.000225593	0.000364013	0.000189208	0.000218315	0.00018193	0.000203763	0.000254702	0.000283823	0.000240149	0.000211039	0.000232871	0.000218317	0.000232871	0.000312954	0.00021103	0.000261982	0.000291123	0.000356608	0.000211039	0.000422259	0.00026198	0.000269258	0.000240344	0.000283823	0.000254702	0.000189197	0.000283823	0.000276534	0.000269258	0.000218317	0.000225595	0.000181921	0.000276534	0.000254704	0.000196485	0.000327475	0.000225595	0.000305656	0.000232871	0.000276534	0.000254704	0.000291089	0.000276536	0.000327497	0.000196485	0.000298367	0.000247426	0.000240148	0.000342086	0.000232871	0.000247426	0.000240149	0.000152821	0.000203763	0.000196485	0.000254704	0.000218317	0.000261969	0.000203761	0.000240148	0.000247426	0.000269258	0.000174654	0.000291089	0.000269256	0.000247426	0.000247426	0.00026198	0.000189208	0.000211039	0.000240148	0.000283811	0.000305643	0.000203763	0.000218306	0.000327519	0.000254704
289116	0.002	0.000261243	0.000217522	0.000231987	0.00013048	0.000188483	0.0002175	0.00046424	0.012539823	0.06938596	0.000529761	0.527354	0.001931484	0.002261976	0.000224791	0.000464636	1.279354652	0.006182511	0.026155238	0.000705333	0.000522842	0.000355479	0.0004355	0.0003844	0.000856766	0.000536848	0.001491473	0.000297401	0.000188472	0.000558843	0.000319006	0.000173974	0.000152227	0.000159476	0.083124853	0.000413622	0.000754853	0.000246463	0.001206573	0.000319008	0.000522341	0.000239215	0.000413419	0.000137729	0.000289967	0.00019572	0.00020297	0.000224717	0.000318997	0.000181222	0.000217467	0.000152216	0.000289969	0.00021022	0.000275493	0.00021022	0.000318973	0.000210218	0.00018847	0.000239213	0.000275458	0.000275458	0.000231965	0.00020297	0.000297238	0.00018847	0.000318964	0.000159475	0.000391563	0.000210218	0.000347958	0.00019572	0.000493242	0.000282708	0.000311725	0.000231965	0.000239215	0.000188472	0.000289956	0.000246465	0.000289969	0.000144978	0.00026821	0.000231967	0.000304466	0.000326321	0.000210218	0.000217467	0.000427917	0.000210218	0.000239215	0.000260962	0.000260961	0.00027546	0.000318962	0.000224717	0.000304456	0.00019572	0.00027548	0.000376998	0.000210218	0.000217467	0.00020297	0.000246463	0.00026821	0.000246463	0.000282708	0.000289956	0.000239204	0.000268209	0.000246463	0.000239213	0.000282708	0.000210218	0.000224715	0.000224715	0.000173973	0.000231965	0.000246463	0.000253713	0.000239215	0.000217457	0.000268212	0.000268209	0.000297206	0.000304454	0.000217467	0.00019572	0.000202972	0.000224715
289117	0.002	0.000362783	0.000181137	0.000174159	0.000229921	0.000111462	0.000139328	0.000376462	0.011528105	0.066077429	0.000495089	0.510770809	0.001589447	0.002166214	0.000236867	0.000460512	1.196236391	0.006012696	0.025122787	0.000692308	0.000425707	0.000341674	0.00047414	0.000502101	0.000900443	0.000537203	0.001482533	0.000355518	0.000278665	0.000607145	0.000313498	0.000202035	0.000215959	0.000195059	0.079821559	0.000460059	0.00070447	0.000208992	0.000809499	0.000174159	0.00046008	0.000236857	0.000369378	0.000181126	0.000292598	0.000222924	0.000160227	0.000181126	0.000278655	0.000215957	0.000257778	0.000174159	0.000376258	0.000264722	0.0003135	0.000208992	0.000278657	0.000264722	0.000271689	0.000167193	0.000243805	0.000195049	0.000306532	0.000195059	0.000236857	0.000222924	0.000299588	0.00015326	0.000327451	0.000215957	0.000264733	0.000188092	0.000487975	0.000202024	0.000243822	0.000222924	0.000243824	0.000188092	0.000229893	0.000139327	0.00037625	0.000215959	0.000222924	0.000202024	0.000181116	0.000202026	0.000215959	0.000236867	0.000271689	0.000160227	0.000278644	0.000188093	0.000243814	0.000243822	0.000313487	0.000208992	0.000236857	0.000188083	0.00022989	0.000160227	0.000208981	0.000236857	0.000188092	0.000215959	0.000229891	0.000257755	0.000299555	0.000195059	0.000243822	0.000257769	0.000299555	0.000278655	0.00025079	0.00022989	0.000174149	0.000208992	0.000243824	0.00022989	0.000236857	0.000236857	0.00025079	0.000222924	0.000292588	0.000229902	0.000299555	0.00025079	0.000299555	0.000188092	0.000236859	0.000208992
289118	0.002	0.000326401	0.00027033	0.000182882	0.000190845	0.000159017	0.000222766	0.00047738	0.013896444	0.074572685	0.000612829	0.594253501	0.001684999	0.002288159	0.000286243	0.000477741	1.186238177	0.006735869	0.027575652	0.000630322	0.000477718	0.000286577	0.000469335	0.000525155	0.00087585	0.000676711	0.001732342	0.00032601	0.000302159	0.000740885	0.000230577	0.000198771	0.000286231	0.000198771	0.091795111	0.000533339	0.000875991	0.000262425	0.001227428	0.000286231	0.000349889	0.000278281	0.00031011	0.000214675	0.000357899	0.00027033	0.000230575	0.000182869	0.000333962	0.000318034	0.00026238	0.000246478	0.000389619	0.000262378	0.000437443	0.000222625	0.000254428	0.000254428	0.000246478	0.000286219	0.000373753	0.000206723	0.000254442	0.000254426	0.000310073	0.000190821	0.000381738	0.000230577	0.000310085	0.000246476	0.000318046	0.000254428	0.00045337	0.000246452	0.000238526	0.000206711	0.000230575	0.000206759	0.000325986	0.00018287	0.000278281	0.000198771	0.000294183	0.000294181	0.000198771	0.00026239	0.000214651	0.00026238	0.000262378	0.000230575	0.000238514	0.000230575	0.000373715	0.000254428	0.000278281	0.000198771	0.000246476	0.000286243	0.000294219	0.000278269	0.000214673	0.000190821	0.000302135	0.000333962	0.00027033	0.000302121	0.000254428	0.000278281	0.000302133	0.000318034	0.000230577	0.000278281	0.00019082	0.00027033	0.000222613	0.000365765	0.000318034	0.000278281	0.000302135	0.000230575	0.000286207	0.000238526	0.000381655	0.000246476	0.000230575	0.000262378	0.000270306	0.000278269	0.000325986	0.000222625
289119	0.002	0.00043399	0.00027012	0.000286345	0.000220867	0.000171784	0.000253612	0.000392851	0.013809656	0.076946295	0.000622306	0.615374718	0.002023314	0.002569349	0.000220865	0.000622627	0.651716187	0.00623562	0.029146695	0.000730324	0.00046698	0.000425921	0.000466533	0.000466519	0.001147571	0.000532319	0.001897646	0.000400955	0.000220865	0.00061416	0.000294487	0.000302693	0.000212686	0.000278129	0.091540882	0.000466594	0.000892881	0.000253635	0.001279348	0.00031085	0.000695904	0.000302693	0.000417327	0.000237225	0.000253588	0.000212686	0.00023725	0.000237225	0.000245407	0.000237238	0.000237225	0.000188145	0.000343583	0.000335389	0.000417315	0.000278152	0.000261767	0.000229034	0.000286308	0.000392749	0.000245407	0.000253586	0.000278127	0.000261804	0.000196325	0.000237225	0.000417254	0.000302705	0.000409048	0.000269934	0.000327245	0.000302667	0.000507416	0.00032721	0.000409075	0.000269946	0.000302681	0.000269948	0.000269948	0.000294487	0.000327208	0.000327222	0.000237225	0.000229046	0.00034357	0.000229046	0.000294487	0.000302669	0.000286308	0.000343556	0.000286308	0.000229046	0.000196312	0.000310848	0.000368122	0.000294487	0.000310848	0.000229046	0.000212686	0.000220865	0.000253586	0.000253586	0.000269948	0.000245407	0.000351749	0.000302667	0.000253588	0.000237225	0.000319004	0.000147244	0.000343568	0.000253586	0.000278127	0.000261767	0.000302667	0.000269948	0.000261769	0.000294487	0.000245404	0.000220865	0.000327208	0.000278127	0.000286308	0.000269948	0.000302669	0.000302669	0.000302654	0.000237225	0.000327208	0.000335391
289120	0.002	0.000391542	0.000260678	0.000244423	0.0001629	0.0001629	0.00026064	0.000554353	0.01378704	0.077519452	0.000546102	0.605187091	0.002137527	0.002417267	0.000268786	0.000464911	1.376552655	0.006390621	0.028164102	0.000817783	0.00048943	0.000277281	0.00049748	0.000481011	0.000995578	0.000685437	0.001577202	0.00039934	0.000317667	0.000644089	0.000293232	0.000171081	0.000236206	0.000236204	0.090824833	0.000456283	0.00086447	0.000268796	0.001306657	0.000342115	0.000546041	0.00024435	0.000407435	0.00027693	0.000407385	0.000317655	0.000309509	0.00026064	0.000293219	0.00021177	0.000268786	0.000285086	0.000325801	0.000301351	0.000488836	0.000309497	0.000325799	0.000301365	0.00022806	0.000260652	0.000317667	0.00021177	0.000390987	0.000171044	0.00026064	0.000276917	0.000342115	0.000293219	0.000366539	0.000268786	0.000342115	0.000260638	0.000505177	0.000325799	0.000390926	0.000350235	0.000268786	0.00022806	0.000293219	0.000276942	0.000301363	0.000252494	0.000301365	0.00026064	0.000203624	0.00021177	0.00024435	0.000268784	0.000358391	0.000219916	0.000268786	0.000162899	0.00027693	0.000309511	0.000301365	0.000268786	0.000252496	0.000219914	0.000187322	0.000268786	0.000260615	0.000285075	0.000236194	0.000301376	0.000325799	0.000268784	0.00022806	0.000252494	0.000276917	0.00024435	0.000374693	0.00024435	0.000268786	0.000162887	0.000325826	0.000252459	0.000317655	0.00022806	0.00027693	0.000252496	0.000366515	0.000301365	0.000358381	0.00027693	0.000268786	0.000285075	0.00024435	0.00019548	0.000268771	0.000301363
289121	0.002	0.000284169	0.000156078	0.000212855	0.000156078	0.000227033	0.000241265	0.000376203	0.012390099	0.068380269	0.000525526	0.527729366	0.001783032	0.002256518	0.000262696	0.000589872	0.969840595	0.005812487	0.024932519	0.000733486	0.000390809	0.000383642	0.000362021	0.000404809	0.001024029	0.000603665	0.001409435	0.000361998	0.000198645	0.00053257	0.000340714	0.000212855	0.000205749	0.000241211	0.080460503	0.00031237	0.000681957	0.000219927	0.001123849	0.000227023	0.000482777	0.000248305	0.000347651	0.000177361	0.000269589	0.000219927	0.000156078	0.000191552	0.000262497	0.00019155	0.000255411	0.000170267	0.0002554	0.000276738	0.00032641	0.000241211	0.000276684	0.000184456	0.000163172	0.0001277	0.000276683	0.000212834	0.000184456	0.000156078	0.000234127	0.000219938	0.000305094	0.000198645	0.000319261	0.000212834	0.000290884	0.000219929	0.000496998	0.000212834	0.000383229	0.000234118	0.000148973	0.000248307	0.000326357	0.000227023	0.000241201	0.000241211	0.000156057	0.000227023	0.000248307	0.000241211	0.000227024	0.000227023	0.000347694	0.000141889	0.000205739	0.000156077	0.000234118	0.000297967	0.00028378	0.000248305	0.000227023	0.000219927	0.000262515	0.000269589	0.000184446	0.000234116	0.000297979	0.000283778	0.000227023	0.000219929	0.000241211	0.00019155	0.000269589	0.000290873	0.000262494	0.000205739	0.0002554	0.000212834	0.000219927	0.000219927	0.000269589	0.00033344	0.000241211	0.000170267	0.000262496	0.000212834	0.000248305	0.000219927	0.000262494	0.000297977	0.000212855	0.000262496	0.000333471	0.000262497
289122	0.002	0.000318778	0.000240737	0.000271734	0.000217378	0.00017856	0.00024848	0.000489455	0.013392183	0.071695626	0.000505203	0.568234986	0.001982634	0.002485129	0.00024849	0.00057566	1.04517342	0.006478326	0.028105127	0.000732202	0.000435426	0.00031835	0.000380601	0.000411712	0.00088642	0.000691969	0.001339238	0.000481664	0.000310552	0.000754478	0.000310597	0.000232916	0.000163033	0.000225142	0.088505558	0.000434909	0.000894173	0.000240669	0.001354485	0.000209613	0.000481538	0.000232916	0.000411592	0.00022514	0.000333867	0.000186323	0.000256196	0.000209602	0.000295012	0.000248433	0.000295024	0.000170796	0.000279485	0.000209613	0.000403936	0.000279485	0.000232905	0.000248432	0.000217378	0.000209637	0.000263958	0.000333828	0.000263958	0.000279499	0.000240669	0.000232905	0.000302776	0.000263958	0.000295012	0.000232905	0.000318303	0.000287248	0.0005127	0.000279487	0.000232905	0.000201839	0.000232905	0.000263958	0.000302776	0.000170796	0.000310539	0.000271723	0.000217366	0.000217378	0.000194087	0.000240679	0.000248432	0.000279485	0.000232905	0.000248432	0.000279487	0.00020959	0.000209613	0.000310551	0.000341618	0.00024843	0.000201839	0.000248432	0.000194087	0.000217378	0.000194087	0.000209613	0.000295012	0.000295012	0.000333844	0.000256194	0.000279485	0.000232905	0.000419299	0.000194087	0.000279485	0.000248432	0.000232905	0.000256194	0.000279487	0.000248432	0.000326068	0.00022514	0.000240667	0.000302776	0.000240667	0.000248432	0.00024842	0.000271721	0.000217366	0.000271723	0.000256184	0.000194087	0.00022514	0.000225129
289123	0.002	0.000232282	0.000224719	0.000239219	0.000224721	0.000195758	0.000202986	0.000471607	0.012549135	0.06857934	0.000537247	0.544425945	0.001879904	0.002247358	0.000319055	0.00048621	0.564805632	0.006173321	0.025991567	0.000684264	0.000610589	0.000261226	0.000464279	0.000391744	0.000886049	0.000565969	0.001528299	0.000297374	0.00025375	0.000631761	0.000275474	0.000231968	0.000231971	0.000253717	0.082788656	0.000413408	0.000827749	0.000275496	0.001118979	0.000210223	0.00045694	0.000231991	0.00031908	0.000210223	0.000275487	0.000224719	0.000195724	0.000181204	0.000311731	0.000159478	0.000268215	0.000246467	0.000348042	0.000181226	0.000319024	0.000282713	0.000239219	0.000239219	0.000289961	0.000231971	0.000304481	0.000260965	0.000181227	0.000188465	0.00029722	0.000268213	0.000268195	0.000188475	0.000311731	0.000246467	0.000282713	0.000130482	0.000456897	0.000224721	0.000289972	0.000231969	0.000304494	0.000202973	0.000231969	0.000123223	0.000347998	0.000123233	0.000289972	0.000275463	0.000231969	0.000304448	0.000275463	0.000268215	0.000304472	0.000224721	0.000217471	0.000268215	0.000289961	0.000188475	0.000297213	0.000246467	0.000275478	0.000224721	0.000289961	0.000224719	0.000239217	0.000268215	0.000268215	0.000260976	0.000210222	0.000224719	0.000239217	0.000333468	0.000376994	0.000275476	0.000282713	0.000246467	0.000239217	0.000253696	0.000253715	0.000188474	0.000188475	0.000246469	0.000217471	0.000239217	0.000268215	0.000217471	0.000304459	0.000260965	0.000202973	0.000289961	0.000268215	0.000224719	0.000318957	0.000217471
289124	0.002	0.000349813	0.000256317	0.00027175	0.000147504	0.000131977	0.000248462	0.00041173	0.013441463	0.073002103	0.000505135	0.579166788	0.001747364	0.002296441	0.000178556	0.000520935	1.296880542	0.006658546	0.027886734	0.000740439	0.000365423	0.000271822	0.000536049	0.000450671	0.000902166	0.000606214	0.001597151	0.000411644	0.000326189	0.000637395	0.000256193	0.00018632	0.000240697	0.000256191	0.087334748	0.000598453	0.000816133	0.000271752	0.001339425	0.000318297	0.000512744	0.000209609	0.00046607	0.000194071	0.000256191	0.000163018	0.0002329	0.000295032	0.000489359	0.000326199	0.000310533	0.000225136	0.000287256	0.000357138	0.0003416	0.000271717	0.00027955	0.000209609	0.00018632	0.000341623	0.000326085	0.000170759	0.000240664	0.00018632	0.000225126	0.00018632	0.000364925	0.000116438	0.000403801	0.000240662	0.000411563	0.000287258	0.000551447	0.000263953	0.000341634	0.000248427	0.000326085	0.0003416	0.000279422	0.000209611	0.00027948	0.000209609	0.000194073	0.000271719	0.000217374	0.000271716	0.000240664	0.000248427	0.000388412	0.000263953	0.000318297	0.000295006	0.00021735	0.000279482	0.000217362	0.000217362	0.000209609	0.000302771	0.000256191	0.000217374	0.000287244	0.000310535	0.00027948	0.00027948	0.000201847	0.000263953	0.000287242	0.000287244	0.000240662	0.000201835	0.000271717	0.000178533	0.0002329	0.0002096	0.0002329	0.000357136	0.000263953	0.000201847	0.000295008	0.0002329	0.000209609	0.000287242	0.000333824	0.000287244	0.000240662	0.000271717	0.000225138	0.000310533	0.000217374	0.000256189
289125	0.002	0.000269877	0.00017741	0.000184507	0.000170324	0.000120638	0.000212914	0.00034077	0.012088813	0.066118222	0.000561208	0.532648885	0.001711683	0.002027407	0.000284099	0.000454829	0.555666185	0.005538414	0.025342416	0.000683737	0.000433539	0.00032671	0.000383433	0.000376419	0.000803115	0.00057551	0.001410095	0.000326606	0.000269684	0.000575289	0.000376324	0.000241288	0.00017741	0.000241278	0.079596595	0.00038337	0.00080324	0.000227083	0.000967116	0.000262566	0.000482901	0.000269665	0.000326563	0.000205795	0.000312254	0.00023418	0.000205797	0.000191583	0.000290974	0.000276771	0.000212892	0.000184507	0.000390391	0.000241278	0.000397571	0.000248375	0.000184507	0.000234193	0.00021999	0.000127735	0.00027676	0.000269663	0.000312275	0.00019871	0.000262566	0.000227085	0.00036195	0.000290964	0.00034066	0.000333574	0.000241278	0.000241278	0.000475685	0.000170313	0.00026258	0.000163217	0.00021999	0.000184507	0.00017738	0.000234182	0.000319383	0.000205795	0.000156121	0.000191583	0.000290964	0.00023418	0.000205795	0.000312275	0.000234182	0.000191602	0.000262568	0.000248375	0.000241278	0.000191602	0.000241278	0.00017741	0.000262566	0.000241278	0.000219988	0.000212892	0.000312254	0.00027676	0.00025547	0.000262589	0.000305158	0.000262566	0.000205797	0.000276782	0.000290953	0.000184507	0.000170282	0.00023418	0.000290953	0.000276728	0.000219988	0.000227085	0.000248396	0.000205795	0.000227085	0.000227085	0.000248375	0.0001987	0.00027676	0.000184496	0.000269665	0.000163217	0.0001987	0.00029805	0.0001987	0.000205795
289126	0.002	0.000295656	0.00026587	0.000184644	0.000191964	0.000155045	0.000191962	0.000384132	0.012861029	0.06960988	0.000502506	0.549434588	0.001788977	0.002259011	0.000192104	0.00055473	1.226538869	0.006087461	0.026960785	0.000651754	0.000502948	0.000303083	0.000347274	0.000361965	0.000820768	0.000606125	0.00150403	0.000450761	0.000317497	0.000509892	0.000236293	0.000251082	0.000191962	0.000184578	0.082930188	0.000421024	0.000702296	0.000228876	0.001206466	0.000361806	0.000428458	0.000228878	0.000317499	0.000228878	0.000243644	0.000265792	0.000339658	0.000199344	0.000236227	0.00025841	0.000287965	0.000228878	0.000324914	0.000169812	0.000339669	0.000273198	0.000273176	0.00021409	0.000184578	0.00023626	0.000214112	0.000162418	0.000273176	0.000184578	0.000243642	0.000199344	0.000413555	0.000206728	0.000361819	0.00025841	0.000273178	0.00025841	0.000435753	0.000243644	0.000302755	0.000280558	0.000258408	0.000184578	0.000228876	0.000273175	0.00032487	0.000199312	0.00021411	0.000221494	0.000251026	0.00023626	0.000310102	0.000228876	0.000354402	0.000251026	0.000169812	0.000191962	0.000287941	0.00021411	0.00025841	0.000265783	0.000265792	0.00023626	0.000265792	0.000221494	0.000243642	0.000251015	0.000258408	0.000265792	0.000302709	0.000199344	0.000251026	0.000236227	0.000251015	0.000206728	0.000324857	0.000265792	0.000243642	0.000287942	0.00028056	0.000228856	0.000317475	0.000206728	0.000191962	0.000228876	0.000310071	0.000273176	0.000287942	0.000295325	0.000221494	0.000206717	0.000265792	0.000243642	0.000265792	0.000221494
289127	0.002	0.000318734	0.000287266	0.000194058	0.000217346	0.000271683	0.000232871	0.000396093	0.013150401	0.073468083	0.000357199	0.580087981	0.001785911	0.002602961	0.000310622	0.000481871	0.601846828	0.006555773	0.027059804	0.000630631	0.000598678	0.000388421	0.000349469	0.000497176	0.000777278	0.000543905	0.001785373	0.000341568	0.000256159	0.000637297	0.000279456	0.000232873	0.000240667	0.000271707	0.089307197	0.000434859	0.000707108	0.000240634	0.001315509	0.000271683	0.000582691	0.000271683	0.00038834	0.000194058	0.000287208	0.000256159	0.000240632	0.000232871	0.000279445	0.00025618	0.00034158	0.000186297	0.000349343	0.000256161	0.000403738	0.000271681	0.000271681	0.00026392	0.000271672	0.00024843	0.000279445	0.00026392	0.000240634	0.000186297	0.000310496	0.00020181	0.000279447	0.000225109	0.000450333	0.000209583	0.000240611	0.000225109	0.000535966	0.000294981	0.000256124	0.00019406	0.00026392	0.000186297	0.000240634	0.000201822	0.000364926	0.000256159	0.000256124	0.000279445	0.000232871	0.000186296	0.000263922	0.000170771	0.000357104	0.000162999	0.000232848	0.000232871	0.00027166	0.000310519	0.000357104	0.000209583	0.000279445	0.000217346	0.000294981	0.000155247	0.000271697	0.000217335	0.000263922	0.000341557	0.000357069	0.000256159	0.000326018	0.000287126	0.000287208	0.00026392	0.000279445	0.000279447	0.000240621	0.000271681	0.000209583	0.000310496	0.000225075	0.000248395	0.00027167	0.000333782	0.000248395	0.000256182	0.000333782	0.000310494	0.000240632	0.000256157	0.000225108	0.000217346	0.000170748	0.00032602
289128	0.002	0.000288279	0.00022747	0.000204692	0.000151624	0.000174368	0.000204692	0.000439987	0.01391958	0.071489354	0.000561669	0.565129176	0.001798086	0.002343257	0.000280562	0.000440358	0.592783193	0.006612567	0.027194852	0.000722951	0.000539341	0.000432673	0.000424826	0.00048561	0.000698457	0.000652855	0.001529183	0.00031858	0.000227448	0.000645472	0.00029569	0.000242621	0.000288086	0.000219856	0.086863632	0.000379201	0.000835393	0.000257763	0.001040683	0.000318422	0.000584206	0.00018953	0.000364073	0.000212274	0.000333697	0.000166787	0.000227436	0.00018953	0.000371526	0.00018953	0.000265345	0.000182005	0.00030325	0.000303259	0.000371513	0.000181949	0.000272923	0.000144043	0.000235005	0.000227436	0.000257761	0.00025775	0.000219854	0.000219856	0.000272923	0.00030325	0.000379097	0.000212274	0.000394305	0.000272923	0.000257761	0.000174345	0.000439968	0.000212274	0.000303272	0.000227436	0.000272935	0.000197112	0.000219854	0.000257774	0.000318456	0.000219856	0.000257761	0.000257761	0.000280505	0.000219877	0.000227436	0.000288087	0.000303248	0.000212274	0.000227436	0.000227436	0.000242587	0.000204692	0.000166764	0.00031083	0.000280505	0.00018953	0.000128869	0.000257795	0.000280503	0.000227436	0.000242599	0.000197112	0.000250181	0.000242599	0.000242599	0.000197112	0.000272923	0.000227436	0.000189518	0.000250181	0.000265341	0.000204692	0.000235007	0.000212251	0.00036391	0.000356317	0.000219856	0.000227436	0.0001971	0.000333586	0.000303248	0.000295668	0.000227436	0.000227436	0.000235017	0.000288086	0.000227436	0.000280503
289129	0.002	0.000221533	0.000264562	0.000242889	0.000192884	0.000135725	0.00017866	0.000407462	0.0122605	0.068198242	0.00060813	0.535271878	0.001903429	0.002062793	0.000264339	0.000507963	1.138068232	0.005941451	0.025350882	0.000666526	0.000493676	0.000314472	0.00050043	0.000421775	0.000916363	0.000636615	0.001578234	0.000350254	0.000200016	0.000593601	0.000335775	0.000278658	0.000164299	0.000228611	0.08131953	0.000314367	0.000758258	0.000200016	0.001023871	0.000257163	0.000571931	0.000192872	0.000407446	0.000171442	0.000321488	0.000221445	0.00022859	0.000235734	0.000235734	0.00024291	0.000221436	0.000135724	0.00032149	0.000250021	0.000421656	0.00030718	0.000171442	0.000171442	0.00022859	0.000185719	0.000235734	0.000192872	0.00027145	0.000242876	0.00022859	0.000221447	0.000314365	0.000257163	0.00034293	0.000221447	0.000421848	0.000192872	0.000507508	0.000250021	0.000385854	0.000278594	0.000200016	0.000192852	0.000207139	0.000242878	0.000328609	0.000235734	0.000285736	0.000250019	0.000257163	0.000343245	0.000185729	0.000242866	0.000257165	0.00022859	0.000235732	0.000257152	0.000278594	0.000250021	0.000200014	0.000164298	0.000250008	0.000200016	0.000250019	0.00020716	0.00027145	0.000185729	0.000292891	0.000207159	0.000221447	0.000235732	0.000214303	0.000221445	0.000257163	0.000192872	0.00030718	0.000321454	0.000242876	0.00027146	0.000235734	0.000235734	0.000200016	0.000307167	0.000235734	0.000300023	0.00027145	0.000185729	0.00025001	0.000257163	0.000192841	0.000242876	0.000221404	0.000257163	0.000271452	0.000185719
289130	0.002	0.000326277	0.000230811	0.00025435	0.00015102	0.000158968	0.000174867	0.000437431	0.014046752	0.075884828	0.000485276	0.594471564	0.001917191	0.002609477	0.000294128	0.000565139	0.646037227	0.006273068	0.027262571	0.000718405	0.000517623	0.000310216	0.000501076	0.000389777	0.000947698	0.000620641	0.001691332	0.000381585	0.000270354	0.000716333	0.000405608	0.000158969	0.000230504	0.000230506	0.090725483	0.000405517	0.000763857	0.00020666	0.001219306	0.000302054	0.000485133	0.000246424	0.000294081	0.000230504	0.000302088	0.000150998	0.000254362	0.000222556	0.000325957	0.000166917	0.000405419	0.00020666	0.000365653	0.000270223	0.000357681	0.000262299	0.00020666	0.000158969	0.000262299	0.000262297	0.000310015	0.000262311	0.000357703	0.00015102	0.000230506	0.000262297	0.000222556	0.000270246	0.000453157	0.000238453	0.000469409	0.00020666	0.000477134	0.000278196	0.000357765	0.000238455	0.000341807	0.000182813	0.000230506	0.000270223	0.000397458	0.00030204	0.000238453	0.000214595	0.00020666	0.000254374	0.000294095	0.000238453	0.000381575	0.000238451	0.000286131	0.000214609	0.00034978	0.000254348	0.000373638	0.000262299	0.000238453	0.0002464	0.000357705	0.000262297	0.000333859	0.000349756	0.000302042	0.000262297	0.000286145	0.000230504	0.000262299	0.000309987	0.000397458	0.000309989	0.000317937	0.000270246	0.000222554	0.000286143	0.000262285	0.000278194	0.000389499	0.000341795	0.000294093	0.000230504	0.000238453	0.000214607	0.000222544	0.000309991	0.000182779	0.000230504	0.000365629	0.000238453	0.00025435	0.000222544
289131	0.002	0.00022799	0.000270637	0.00022786	0.000227862	0.000156654	0.000185137	0.00033478	0.012465473	0.068849562	0.000534645	0.53710324	0.001674537	0.00225798	0.000270616	0.000442035	1.334882894	0.00567189	0.02560384	0.000764599	0.000342251	0.00036363	0.000384815	0.000392093	0.000913113	0.000491816	0.001493539	0.000370574	0.000199356	0.000548962	0.000270616	0.000170895	0.000192267	0.000185158	0.081123683	0.000434829	0.000698581	0.000170906	0.001170906	0.00028489	0.00049163	0.000242091	0.000384644	0.000199378	0.000306209	0.000149533	0.000178006	0.000206489	0.000270617	0.000163774	0.000263464	0.000170894	0.000320439	0.000242101	0.000398917	0.000149533	0.000284825	0.000192256	0.000199378	0.000178015	0.000242101	0.000170895	0.000242101	0.000178015	0.000291969	0.000206497	0.000292072	0.000277705	0.000377587	0.000213619	0.000299078	0.000185135	0.000413214	0.000256342	0.000334682	0.000263462	0.000256332	0.000220739	0.00022074	0.000256353	0.00038458	0.000227858	0.000199378	0.000320471	0.000192256	0.000242101	0.000334746	0.000242112	0.000242101	0.000270584	0.000135291	0.000249223	0.000242101	0.000256342	0.000334693	0.00023498	0.000334691	0.000142402	0.000199378	0.000220719	0.000199346	0.000249223	0.000220739	0.000213619	0.000291946	0.000249223	0.000213619	0.000185137	0.000299066	0.000277705	0.000270585	0.000256342	0.000249221	0.00023498	0.000242101	0.000234962	0.000234982	0.000277705	0.000242101	0.000242092	0.00023498	0.000249221	0.000227849	0.000270585	0.000256342	0.000206497	0.000220739	0.00023498	0.00023498	0.000192256
289132	0.002	0.000283992	0.000228297	0.000214431	0.000186754	0.000131419	0.000214452	0.000352832	0.011389397	0.065724573	0.000519297	0.516826109	0.001647481	0.002025212	0.000186754	0.000408686	1.154653773	0.005360508	0.024591262	0.000687391	0.000395198	0.000318515	0.00040148	0.000429156	0.00080359	0.000519276	0.00143014	0.000276697	0.00015217	0.000547266	0.00026986	0.000228287	0.000235172	0.000214452	0.079291659	0.000401414	0.000782758	0.000255923	0.001172506	0.000200589	0.000581489	0.000138336	0.00028359	0.000249005	0.000304362	0.000228254	0.000242089	0.000186754	0.000352789	0.000214421	0.000214421	0.00017292	0.000352813	0.000179838	0.000269767	0.000193671	0.000214422	0.000186755	0.000200587	0.00021441	0.000249005	0.000145253	0.000255923	0.000166003	0.000221338	0.0002144	0.000318206	0.000179838	0.000255923	0.000262841	0.00022134	0.000207505	0.00047063	0.000262841	0.000352842	0.000228256	0.000200589	0.000249005	0.000221338	0.00017292	0.000338969	0.000255925	0.000262839	0.000221338	0.000179838	0.00017292	0.000242089	0.000242089	0.000242089	0.000200599	0.000235172	0.000138327	0.000214422	0.000228256	0.000221338	0.000200589	0.000207505	0.000235172	0.000186754	0.000131419	0.000325111	0.000138326	0.000207505	0.000207505	0.000276674	0.000235151	0.000207505	0.000186754	0.000276674	0.000235172	0.000242089	0.000193671	0.000269758	0.000290508	0.00017291	0.000221328	0.00028359	0.00019365	0.000276674	0.000235172	0.000221338	0.000186754	0.000255923	0.000214421	0.000249005	0.000193671	0.000179838	0.000242088	0.000249007	0.000235172
289133	0.002	0.000330225	0.00018548	0.000233601	0.000267971	0.000144273	0.000178622	0.00037111	0.01203118	0.065744716	0.00048827	0.501149938	0.001920799	0.002262196	0.0002061	0.000440329	0.53325387	0.005363667	0.024532693	0.000641048	0.000488712	0.000357704	0.000398679	0.000391876	0.000853405	0.000529565	0.001572403	0.000316234	0.000240437	0.000460759	0.000254189	0.000281688	0.000212979	0.000240449	0.077930798	0.000412381	0.000667173	0.000199221	0.001033107	0.000288537	0.000563734	0.0002267	0.000329776	0.000144263	0.000309156	0.000199221	0.000212959	0.00020609	0.000267918	0.000226698	0.00024731	0.000254178	0.000295417	0.000254178	0.000309168	0.00024046	0.000151132	0.000233569	0.00022669	0.00021985	0.00022671	0.000219829	0.000206092	0.000281667	0.000254178	0.000192351	0.000329788	0.00020609	0.000295406	0.0002267	0.000295417	0.000171741	0.000432991	0.000302287	0.000261047	0.000219829	0.000171741	0.00017861	0.00020609	0.000171741	0.000212959	0.00018547	0.000240437	0.000219829	0.000288525	0.000226698	0.000247308	0.000219829	0.000343589	0.000233569	0.000199209	0.000199221	0.000219798	0.00019922	0.000240429	0.00024731	0.000350353	0.000164862	0.000192351	0.00020609	0.000247298	0.000171751	0.000212938	0.000233579	0.000274786	0.000247308	0.000261047	0.000185462	0.000316006	0.000240439	0.000219829	0.000185482	0.000192351	0.000178601	0.000212959	0.000192351	0.000192351	0.00020609	0.000164861	0.000233569	0.000322885	0.000274786	0.000240439	0.00024731	0.000185482	0.000274786	0.000219829	0.000281657	0.000199201	0.000240439
289134	0.002	0.000380504	0.000253317	0.000150392	0.000253292	0.000237675	0.000277039	0.000506909	0.013785474	0.073169975	0.000618336	0.586596054	0.001940883	0.002606468	0.000340774	0.000372542	1.215500598	0.006820441	0.028646069	0.000619206	0.000435995	0.000412189	0.000475325	0.000459712	0.000816392	0.000689583	0.001628622	0.000451606	0.000237485	0.000808501	0.000213714	0.00033247	0.00015038	0.000229545	0.090929463	0.000443492	0.000792493	0.000237461	0.001237906	0.000292869	0.00056241	0.000261208	0.00037206	0.000237463	0.000292881	0.000261196	0.000237461	0.000229545	0.00031664	0.000253294	0.000340373	0.000284953	0.000419597	0.000300795	0.000411801	0.00022163	0.000269122	0.000292869	0.00022163	0.00022163	0.000316628	0.000277039	0.000237461	0.000213714	0.000269122	0.000229547	0.000340399	0.000237461	0.000395805	0.000189968	0.000332482	0.00026122	0.000427515	0.000324542	0.000277041	0.000261208	0.000237461	0.000245375	0.000277037	0.000269122	0.000253292	0.000292869	0.000348325	0.000237461	0.000229547	0.000292869	0.000237461	0.000292869	0.000300776	0.000229545	0.000205788	0.000261206	0.000292869	0.000158295	0.000300786	0.000174138	0.0003087	0.000277037	0.000229545	0.000245375	0.000348325	0.000197872	0.000261208	0.000292869	0.000261206	0.000174126	0.000277039	0.000205788	0.000253292	0.000277039	0.000284953	0.00019786	0.00025327	0.0003087	0.00022163	0.000221607	0.000213714	0.000284953	0.000348299	0.000245377	0.00032453	0.000237449	0.0003087	0.000364108	0.000237449	0.00032453	0.000253282	0.000261206	0.000253292	0.000213714
289135	0.002	0.000363627	0.000206488	0.000192227	0.000163748	0.000213585	0.000113911	0.000377539	0.012438986	0.068183749	0.000634537	0.522056824	0.001789661	0.002112457	0.000313461	0.00060628	1.048217698	0.005874923	0.025157701	0.000621329	0.000420678	0.00028514	0.000463221	0.000520141	0.000805809	0.000470235	0.001601091	0.000384691	0.000313282	0.000599127	0.000327656	0.000263443	0.000156629	0.000220703	0.081223039	0.00037774	0.000820344	0.000206475	0.000991595	0.000213585	0.000584426	0.000213574	0.000263422	0.000234955	0.000277661	0.000199346	0.000270551	0.000156629	0.000206464	0.000220705	0.000284793	0.000234932	0.000291899	0.000234944	0.000299041	0.000185107	0.000227824	0.000234944	0.000177987	0.000213585	0.00029905	0.000213585	0.000234944	0.000170868	0.000199346	0.000170868	0.000170869	0.000192226	0.000370257	0.000213585	0.000270553	0.000213585	0.000348921	0.000256312	0.00045598	0.000206466	0.000199346	0.000192227	0.000213585	0.000199346	0.000299039	0.000177978	0.000242063	0.000220705	0.000121021	0.000249183	0.000213595	0.000220705	0.000263443	0.000263422	0.000227824	0.000234944	0.000242063	0.000249183	0.000263422	0.000206464	0.000341749	0.000199346	0.000227824	0.000291931	0.000206466	0.000192226	0.00027054	0.00029902	0.000284779	0.000306138	0.000227824	0.000177987	0.000306149	0.000227824	0.000213585	0.000220703	0.000206454	0.000227824	0.000192195	0.000284802	0.000242054	0.000256301	0.000306138	0.000256301	0.000306138	0.000192226	0.00027054	0.000284779	0.000242063	0.000256301	0.000256301	0.000206443	0.000227824	0.0002634
289136	0.002	0.000283079	0.000275247	0.00021393	0.000229211	0.000145167	0.00021393	0.000451091	0.01327328	0.071660817	0.00053546	0.57176401	0.00185116	0.002655247	0.000244491	0.000512498	0.6063747	0.006680941	0.027193568	0.000643707	0.000619981	0.000328991	0.000512334	0.000588874	0.001071907	0.000742111	0.001602756	0.000366978	0.000206302	0.000573704	0.000374595	0.000313312	0.000282694	0.000275098	0.087728989	0.000451013	0.000772653	0.000160447	0.001002773	0.000336234	0.000458702	0.000206289	0.000397431	0.000160447	0.0003362	0.000259797	0.000206289	0.000206289	0.000290344	0.000259772	0.000275054	0.000221583	0.000405045	0.000275064	0.000412753	0.000244491	0.000305616	0.000229211	0.000236852	0.000244491	0.000282705	0.000175728	0.00021393	0.000175728	0.000206277	0.00023685	0.000336188	0.000244491	0.000374482	0.00021393	0.000359165	0.00023684	0.000519881	0.000259774	0.00035148	0.000282694	0.000313243	0.00023685	0.000305627	0.000275052	0.000320896	0.000175728	0.000221571	0.000297986	0.000305614	0.000366829	0.000183369	0.000282694	0.000351492	0.000259772	0.000190974	0.000275052	0.000290335	0.000282694	0.000267413	0.00032857	0.000275064	0.000191008	0.000206289	0.000152807	0.000244482	0.000236852	0.000191008	0.000267423	0.000206289	0.000259772	0.000252131	0.000236852	0.000275054	0.000221571	0.000275052	0.000267411	0.000206289	0.000267413	0.000191008	0.00023685	0.000259772	0.000183357	0.000351478	0.000252133	0.000275052	0.000252133	0.000252131	0.000191008	0.000191008	0.000252133	0.000290346	0.000313255	0.000259772	0.000366784
289137	0.002	0.000301617	0.000222397	0.000157765	0.000200779	0.000164925	0.000236631	0.00034442	0.012327551	0.069061224	0.000545517	0.532903688	0.001650437	0.002325152	0.000301255	0.000373346	1.33066237	0.005861511	0.025384533	0.000661767	0.000445331	0.000308638	0.000466613	0.000394667	0.000840329	0.000538468	0.001569425	0.000330075	0.000243813	0.000595704	0.000272519	0.000322893	0.000279667	0.000229493	0.084341389	0.000516903	0.00075391	0.000172107	0.001200612	0.000279667	0.000617256	0.000229461	0.000372939	0.000172096	0.000258145	0.00021512	0.000250974	0.00020795	0.000337077	0.000200779	0.0002366	0.000258144	0.000344236	0.00029401	0.000329885	0.00020795	0.000258178	0.000200779	0.000229461	0.00020795	0.000337043	0.000164925	0.000157733	0.000293997	0.00022229	0.000229461	0.000286828	0.000236633	0.000358609	0.000250974	0.000293997	0.000250972	0.000416105	0.00020795	0.000301167	0.000207948	0.000286828	0.000279676	0.000286858	0.00020795	0.000286839	0.000243802	0.000258144	0.000200779	0.000207918	0.000279656	0.000279678	0.000243802	0.000222291	0.000179266	0.000243802	0.000207948	0.000243813	0.000164924	0.000243802	0.00022229	0.000207948	0.000179266	0.000258144	0.000179266	0.000164904	0.000172095	0.000272485	0.000236631	0.000322701	0.000258144	0.000265313	0.000172095	0.000351373	0.000258144	0.000329862	0.000164914	0.000258144	0.000265315	0.000243792	0.000229461	0.000265315	0.000136242	0.000236631	0.000243801	0.000207948	0.000286826	0.000286817	0.000200779	0.000207948	0.000258144	0.00032985	0.00021512	0.000279656	0.000265313
289138	0.002	0.000262876	0.000269622	0.00022727	0.000198659	0.000163167	0.000219941	0.000447303	0.011961974	0.067013035	0.000539779	0.538742871	0.001825617	0.002205572	0.000255476	0.000433343	1.044993093	0.005986593	0.025276292	0.000705037	0.000525895	0.000348093	0.000447267	0.000333608	0.000895652	0.00054694	0.001445209	0.000433098	0.000219921	0.000561124	0.000283874	0.000205733	0.000141884	0.000191543	0.082163579	0.000390365	0.000710327	0.00026275	0.001073779	0.00023411	0.000482764	0.000262486	0.000319261	0.000241203	0.000290874	0.000170261	0.000141884	0.000177355	0.000241226	0.000148978	0.000297979	0.000205731	0.000340555	0.000219921	0.000496915	0.000198638	0.000255391	0.000170262	0.000262506	0.00018445	0.000248298	0.00018445	0.000255391	0.000248309	0.000305083	0.000212826	0.000326366	0.000163167	0.000290897	0.000177355	0.000297967	0.000198638	0.000447145	0.000227015	0.000248296	0.000198638	0.00026958	0.000205731	0.00021992	0.000262486	0.000241192	0.000219921	0.000212826	0.000241194	0.000276675	0.000241214	0.000227004	0.000248298	0.000234108	0.000262485	0.000205731	0.000248296	0.000255391	0.000241203	0.000262485	0.000248298	0.000241203	0.000198638	0.000212826	0.000227015	0.000234108	0.000227015	0.000198638	0.00018445	0.00021992	0.000241203	0.0002483	0.000205627	0.000312157	0.000255391	0.000255359	0.000148978	0.000262486	0.000177355	0.000141884	0.000177355	0.000234108	0.000248298	0.000234108	0.00023411	0.000305051	0.000276675	0.000227015	0.000219909	0.000227015	0.000212826	0.000283768	0.00021992	0.000276675	0.000248298
289139	0.002	0.000361021	0.000257498	0.000183918	0.000191298	0.000117708	0.000205987	0.000294339	0.012943486	0.069398865	0.000463925	0.545787647	0.001700531	0.002504454	0.0002796	0.000515799	1.753257296	0.006001231	0.02624938	0.000679402	0.000390611	0.000287287	0.000456539	0.00050818	0.000862279	0.000552357	0.001647261	0.00028698	0.000264876	0.000648058	0.000316495	0.000286925	0.000147135	0.000220703	0.085113046	0.000368048	0.000699772	0.000272223	0.001084045	0.000279556	0.000515279	0.000198634	0.000316363	0.000191265	0.00022806	0.000242772	0.000272199	0.000132421	0.000242785	0.000220703	0.000235416	0.000191276	0.000367894	0.000169205	0.000382662	0.000242774	0.000235416	0.000220703	0.000228058	0.000242774	0.000257476	0.000169205	0.000250129	0.000250129	0.000250129	0.000279558	0.000308994	0.000220703	0.000353158	0.00022806	0.00029427	0.000154491	0.000544759	0.000294271	0.000375306	0.000191276	0.0002722	0.000191276	0.000264845	0.000250141	0.00029427	0.000286914	0.000176551	0.000235416	0.000183907	0.000205989	0.000286914	0.000264854	0.000316363	0.000257487	0.00022806	0.000154481	0.000213345	0.000235405	0.000286912	0.000308985	0.000235416	0.0002722	0.0002722	0.000205989	0.000220703	0.000220703	0.000228058	0.000235416	0.000264843	0.000235416	0.000213345	0.000213325	0.000205989	0.000316341	0.000198632	0.000191274	0.000147134	0.000205956	0.000286914	0.000176562	0.000242772	0.000228058	0.000213336	0.0002722	0.00022806	0.000183918	0.000242772	0.000279556	0.000279556	0.00022806	0.000213345	0.000286916	0.000220703	0.000147134
289140	0.002	0.000274943	0.000183045	0.000190109	0.000175996	0.000147837	0.000197116	0.000338012	0.012033534	0.065788956	0.000472148	0.522260888	0.001676931	0.002175911	0.000302745	0.00044407	0.964527751	0.005784193	0.025031284	0.000621417	0.000444183	0.000345404	0.000542789	0.000465085	0.000832291	0.000592059	0.001505121	0.000394687	0.000274565	0.000712203	0.000239356	0.000154876	0.000274586	0.000246395	0.080433934	0.000359173	0.000704846	0.000161916	0.001150366	0.000232316	0.000443824	0.000211195	0.000352113	0.000204146	0.000337933	0.000133747	0.000183036	0.000168956	0.000429883	0.000232316	0.000330908	0.000211195	0.000295675	0.000154876	0.000267526	0.000154876	0.000246394	0.000140777	0.000161916	0.000239355	0.000239355	0.000211195	0.000239355	0.000239365	0.000281583	0.000190075	0.000337945	0.000246395	0.000225275	0.000246395	0.000337924	0.000218234	0.000549529	0.000225275	0.000302756	0.000183036	0.000295696	0.000168956	0.000232314	0.000126717	0.000218236	0.000218236	0.000246406	0.000225275	0.000253434	0.000225275	0.000246376	0.000197114	0.000239355	0.000295684	0.000218234	0.000246395	0.000232316	0.000154856	0.000309765	0.000225275	0.000281593	0.000267514	0.000218234	0.000197116	0.000281593	0.000225254	0.000133736	0.000239355	0.000239355	0.000218236	0.000253436	0.000183036	0.000204144	0.000204157	0.000140786	0.000225265	0.000218236	0.000232314	0.000190075	0.000274553	0.000281593	0.000232314	0.000239356	0.000295673	0.000267514	0.000204155	0.000246394	0.000288676	0.000175996	0.000211195	0.000260475	0.000239355	0.000204155	0.000288634
289141	0.002	0.000336353	0.000186601	0.000156747	0.00012687	0.000171663	0.000253796	0.000403238	0.013135361	0.071358271	0.000470678	0.552807565	0.001890176	0.002223226	0.000216477	0.000500823	1.262065496	0.006209941	0.026459962	0.000719601	0.000568161	0.000358753	0.000418166	0.000403337	0.000979595	0.00065041	0.001445014	0.000463105	0.000194054	0.000537905	0.000298602	0.0002463	0.000208981	0.000238847	0.086181395	0.000433139	0.000792258	0.00025383	0.001272086	0.000261227	0.000567682	0.000231373	0.000500435	0.000208981	0.000328433	0.000201517	0.000238835	0.000216446	0.000291092	0.000208981	0.000201517	0.000208981	0.000283617	0.000276154	0.00041813	0.000216433	0.000253763	0.000298568	0.000208981	0.000208981	0.000313484	0.000194076	0.000261227	0.000231371	0.000261227	0.000313482	0.000373297	0.000208981	0.000276154	0.000208981	0.000373259	0.000238835	0.000463038	0.000335898	0.000298544	0.000246298	0.000223908	0.000201519	0.000261227	0.000313471	0.000335898	0.000223908	0.000306031	0.000171662	0.000201517	0.000291081	0.000246289	0.000223908	0.00026869	0.00026869	0.000306019	0.000216435	0.00026869	0.000223908	0.000238835	0.00018659	0.000194043	0.000253763	0.000179115	0.000201517	0.000246298	0.000179126	0.000253764	0.000276154	0.000186567	0.000216446	0.000223908	0.000231384	0.000276154	0.000246298	0.000283596	0.00026869	0.000238835	0.000246298	0.000201506	0.000216444	0.000261227	0.000216444	0.000238835	0.000194054	0.000283617	0.000253751	0.000216444	0.00026869	0.000253751	0.000253763	0.000306008	0.000298555	0.000223908	0.00023136
289142	0.002	0.000295807	0.000288747	0.000178601	0.000192339	0.000164862	0.000199228	0.000309293	0.011498791	0.064789319	0.000453865	0.508854247	0.001594989	0.001955806	0.00021298	0.00049543	0.538598206	0.005882201	0.024007306	0.000627787	0.000461165	0.000343903	0.000419276	0.000384917	0.000874041	0.00061208	0.001420399	0.000275058	0.000261033	0.000577965	0.000267901	0.000288632	0.000199209	0.000199209	0.078276654	0.000329994	0.000804852	0.000233555	0.00116425	0.000357284	0.000453757	0.000206076	0.000336659	0.000212946	0.000240425	0.000247293	0.00028164	0.000254204	0.000274783	0.000199209	0.00028853	0.000178601	0.000254163	0.000164863	0.000329778	0.000240425	0.000247293	0.000247295	0.000233555	0.000178599	0.000371024	0.000144254	0.000254161	0.000212946	0.000267912	0.000157993	0.000247295	0.000199208	0.000329756	0.000212946	0.000336624	0.000219816	0.000432968	0.000267901	0.000309189	0.000157992	0.000274771	0.000219816	0.000178601	0.000261042	0.000192339	0.000247293	0.00019236	0.000247293	0.000267912	0.000212948	0.000206067	0.000212948	0.000240466	0.000178601	0.000199208	0.000240425	0.000233555	0.000261031	0.000233556	0.000226686	0.000219816	0.000199208	0.000185471	0.000192339	0.000219818	0.000219814	0.000206067	0.000171731	0.000267912	0.000254161	0.000233555	0.000192339	0.000240425	0.000240423	0.000309127	0.000329746	0.000206078	0.000212927	0.000144244	0.000185471	0.000199208	0.000261031	0.00027477	0.000171731	0.000261031	0.000233555	0.000192308	0.000226686	0.000199208	0.000240413	0.000247293	0.000295378	0.000206078	0.000212946
289143	0.002	0.00029617	0.000112652	0.000133786	0.000169004	0.000183077	0.000211242	0.000366304	0.011844741	0.067506834	0.000479289	0.528343778	0.001663441	0.002147085	0.000338093	0.00052194	0.564980531	0.005842895	0.025297835	0.000664781	0.000536103	0.000345155	0.000380447	0.000422846	0.000782655	0.000493381	0.00149115	0.000316968	0.000225325	0.000556935	0.000204201	0.000260541	0.000197159	0.000232367	0.081355706	0.000359243	0.000655555	0.000295759	0.001002051	0.000239428	0.000401457	0.00025349	0.000281657	0.000211242	0.000239409	0.000232367	0.000197159	0.000183077	0.000281689	0.000161952	0.000274615	0.000218282	0.000345062	0.000274625	0.000345039	0.000260553	0.000267562	0.000176034	0.000204201	0.00025349	0.000246449	0.000161951	0.000239407	0.000183077	0.000197138	0.00025349	0.000267585	0.000183077	0.000338032	0.00020421	0.000176034	0.000218282	0.000443835	0.000183077	0.000316884	0.000267573	0.000218284	0.000190117	0.00028871	0.000309812	0.000260532	0.000330977	0.000204201	0.000168994	0.000267573	0.000253471	0.000197159	0.000260534	0.00027468	0.000168994	0.000281657	0.000232367	0.000190117	0.000218282	0.000338009	0.000218282	0.000260532	0.00025349	0.000225314	0.000288697	0.000232367	0.000197159	0.000211242	0.000260564	0.00021124	0.000183075	0.000211231	0.000267573	0.000161921	0.000232365	0.000281668	0.000225326	0.000232365	0.000225325	0.000232367	0.000274604	0.000295738	0.000183045	0.0002042	0.00025349	0.00025349	0.000176026	0.000253471	0.000168973	0.000323937	0.000246448	0.000246448	0.000140817	0.00025349	0.000260532
289144	0.002	0.000245909	0.00019499	0.000209433	0.000216667	0.000144437	0.000223976	0.000382949	0.012473605	0.06717817	0.000455376	0.536328069	0.002056667	0.002143066	0.00028895	0.000520808	0.567782706	0.005888288	0.025959181	0.000674071	0.000426727	0.000303757	0.000375777	0.000491652	0.000940682	0.000549364	0.00171137	0.000252757	0.000267391	0.000636433	0.000361126	0.000209413	0.00026001	0.000180548	0.08393228	0.000382967	0.000832001	0.000296107	0.001165749	0.000288886	0.000513082	0.000223879	0.000404608	0.000216656	0.000368488	0.000223877	0.000245554	0.000137215	0.00027443	0.000180546	0.00027443	0.000231099	0.000317785	0.000267209	0.000281633	0.000231099	0.000317772	0.000281651	0.000137215	0.000209435	0.000296097	0.000259999	0.000238322	0.000216656	0.000223877	0.000223879	0.000245543	0.000281653	0.000390109	0.000187769	0.000310573	0.000180546	0.000317763	0.000259987	0.000296131	0.000245565	0.000252766	0.000252787	0.000238344	0.000209433	0.000310553	0.000216656	0.000216656	0.000202212	0.000245543	0.000158881	0.000245545	0.000209433	0.000339536	0.00023832	0.00023832	0.000252766	0.00030333	0.000209433	0.000361146	0.000252766	0.000231099	0.000194981	0.00019499	0.000259987	0.000223868	0.000158881	0.000267209	0.000274443	0.000267209	0.000281653	0.00027443	0.000238322	0.000252766	0.000223877	0.000288876	0.000281651	0.000216656	0.000151659	0.000231099	0.000267209	0.000209435	0.00023832	0.000231099	0.000252766	0.00019499	0.000144437	0.000231099	0.000238311	0.000267209	0.000173303	0.000252766	0.000180546	0.000245545	0.000187769
289145	0.002	0.000321103	0.000218975	0.000140761	0.000218963	0.000156402	0.000226782	0.000532358	0.014175787	0.07439722	0.000391369	0.580189766	0.001743796	0.002567189	0.000320683	0.000383731	0.63198688	0.006658441	0.027623045	0.00078535	0.000407253	0.000391552	0.000422567	0.000446087	0.000932225	0.000610621	0.001585401	0.000493093	0.000273728	0.000524369	0.000312885	0.000289354	0.000226784	0.000297175	0.090179614	0.000485045	0.000830066	0.000156402	0.001073468	0.000265883	0.000579089	0.000273739	0.000367582	0.000226784	0.000273704	0.000203323	0.000234603	0.000203323	0.000328445	0.000203323	0.000320636	0.000281547	0.000469431	0.00016421	0.000328502	0.000218961	0.000234603	0.000179862	0.000312805	0.000187682	0.000273702	0.000226782	0.000226784	0.000226782	0.000179862	0.000234603	0.000351928	0.000281523	0.000336264	0.000211142	0.000273702	0.000297163	0.000508594	0.000304984	0.000273657	0.000171996	0.000281523	0.000304996	0.000226784	0.000242434	0.000320659	0.000281523	0.000265885	0.000250243	0.000187682	0.000211142	0.000304984	0.000258064	0.000305008	0.000297165	0.000336288	0.000179862	0.000258064	0.000367556	0.000281537	0.000250231	0.000211142	0.000250243	0.000273704	0.000226782	0.000258074	0.000234603	0.000265883	0.000242424	0.000367556	0.00023458	0.000328445	0.000320624	0.00025022	0.000289239	0.000328445	0.000250243	0.000265883	0.000273702	0.000242422	0.000250231	0.000234603	0.000297163	0.000297163	0.000297163	0.000234603	0.000218916	0.000226782	0.000234603	0.000304973	0.000258064	0.000258062	0.000195502	0.000218963	0.000304984
289146	0.002	0.000263318	0.000175321	0.00017532	0.000211856	0.000146101	0.000197235	0.000343572	0.012480226	0.069520813	0.000519105	0.540865363	0.001924351	0.002138969	0.000284919	0.000519427	1.037072904	0.00579421	0.025574249	0.000777584	0.000505073	0.000307093	0.000409361	0.000416709	0.000790221	0.000475278	0.001443927	0.000299521	0.000262981	0.000614688	0.000336098	0.000292256	0.000255686	0.000211847	0.083409292	0.000343428	0.000570255	0.000204541	0.001127813	0.000314149	0.00059238	0.00029954	0.00040939	0.000262994	0.000277593	0.000211836	0.000255699	0.000241065	0.000343382	0.000211845	0.000233763	0.000262981	0.000233752	0.000138774	0.00032153	0.000197235	0.000219162	0.000219151	0.000263005	0.000189931	0.000241069	0.000248371	0.000314139	0.000241067	0.000204541	0.000255688	0.0003581	0.00016071	0.000358003	0.000270287	0.000394669	0.000204563	0.000511729	0.000255675	0.000314139	0.000306822	0.000226455	0.000241067	0.000219151	0.000233783	0.000284897	0.000241065	0.000306833	0.000211847	0.000270287	0.000211845	0.000248371	0.000219151	0.000270287	0.000233761	0.000292201	0.000226455	0.000241067	0.000233761	0.000328748	0.000270285	0.000284897	0.000379917	0.000314117	0.000226444	0.000262981	0.000241067	0.000292212	0.00035797	0.000277591	0.000189929	0.000248371	0.000197246	0.000277591	0.000211814	0.000241067	0.000175321	0.000292212	0.000219151	0.000124185	0.000262981	0.000321421	0.000277591	0.000270285	0.000248371	0.000182625	0.000233761	0.000270254	0.000270416	0.000284897	0.000197235	0.000299496	0.000284897	0.000248371	0.000182625
289147	0.002	0.000301654	0.000191716	0.000171138	0.000191686	0.000184839	0.000164293	0.000376764	0.011923145	0.066292448	0.000541451	0.500466563	0.001706751	0.002046229	0.000219059	0.000479835	0.963531181	0.005587647	0.024110369	0.000687223	0.000473129	0.000356386	0.000431612	0.00034941	0.000857237	0.000555145	0.001380982	0.0003288	0.000253286	0.000569029	0.000287555	0.000273852	0.000184829	0.000253306	0.079968041	0.000342373	0.000699104	0.000212211	0.000994815	0.000404014	0.000397156	0.00024645	0.000308092	0.000171138	0.000369834	0.000136912	0.000225914	0.000143756	0.00023275	0.000212211	0.000225904	0.000246439	0.00037661	0.000219057	0.000376629	0.000198522	0.000102683	0.000225904	0.000212211	0.000225904	0.000314937	0.000150602	0.00026013	0.000164293	0.000219057	0.000157447	0.000287545	0.000184829	0.00034238	0.000232748	0.000280698	0.000246441	0.000561863	0.000212211	0.000280678	0.000212211	0.00013691	0.000225902	0.00019852	0.000212213	0.000301224	0.000246439	0.000191674	0.000287555	0.000212211	0.000184829	0.000205356	0.000232748	0.000314906	0.00030808	0.00019852	0.000239595	0.000205366	0.000232729	0.000266977	0.000205366	0.000273831	0.000205366	0.000239595	0.000301266	0.000150602	0.000157437	0.000191657	0.000205366	0.000239593	0.000239595	0.000287678	0.000184831	0.000164294	0.000219057	0.000219057	0.000266977	0.000164283	0.000239595	0.00026013	0.000225902	0.000280666	0.000239584	0.000184831	0.000219056	0.000266975	0.00026013	0.00026013	0.000266977	0.000246439	0.000287512	0.000212213	0.000280666	0.000246439	0.000177954
289148	0.002	0.000303611	0.000273239	0.000174316	0.000166738	9.09E-05	0.000272889	0.000447428	0.012913255	0.070827144	0.000523448	0.561150793	0.00204297	0.002349722	0.000204632	0.00047817	0.593706777	0.005799169	0.026342229	0.000684383	0.000501032	0.000341246	0.00053099	0.000455127	0.000926476	0.000591887	0.001643581	0.000341352	0.000341179	0.000531168	0.000348702	0.000136421	0.000212212	0.000265411	0.087069753	0.000439843	0.000956591	0.000204632	0.001246172	0.000295581	0.000530841	0.000197054	0.000371431	0.000272843	0.000288001	0.000212212	0.000234948	0.000295592	0.000242528	0.000212212	0.000295592	0.000197054	0.000371452	0.000189474	0.000378986	0.000265277	0.000242528	0.000197054	0.000295579	0.000204632	0.000272843	0.000189474	0.000386553	0.000166728	0.000348646	0.000204632	0.00022737	0.000212212	0.000363815	0.00022737	0.000333499	0.000250107	0.000356229	0.000318319	0.00043975	0.000295592	0.00022737	0.000166726	0.000303149	0.000242528	0.000333497	0.00023495	0.000234948	0.000166737	0.00022737	0.000257674	0.000325908	0.000265263	0.000280412	0.000288001	0.000250105	0.000219778	0.000310739	0.000288001	0.000356258	0.000227368	0.000295581	0.000310773	0.000363828	0.000189474	0.000242528	0.000242528	0.000272843	0.00021979	0.000242528	0.000288001	0.000234948	0.000280423	0.000295581	0.000204621	0.000204632	0.00022737	0.000166737	0.000280423	0.000189451	0.000272845	0.000280421	0.00022737	0.000303161	0.000219778	0.000303159	0.000242528	0.000295579	0.000341054	0.00022737	0.000250105	0.00021979	0.000288001	0.000288001	0.00021979
289149	0.002	0.000372501	0.000253177	0.000230637	0.000230648	0.000200879	0.000230627	0.000387118	0.013064653	0.069909734	0.000588416	0.551366059	0.001974722	0.002479523	0.000335235	0.000529056	1.021318326	0.006073383	0.026904218	0.000776289	0.000536472	0.000238376	0.000394547	0.0004095	0.000886783	0.000588544	0.00162804	0.000409502	0.000275286	0.000551082	0.000275331	0.000230625	0.000238066	0.000193429	0.086128601	0.00043166	0.000797147	0.000260383	0.001185946	0.000215748	0.000506176	0.000238066	0.000364661	0.000185988	0.000260419	0.000215746	0.000119022	0.000200867	0.000252945	0.000267824	0.000282705	0.000267824	0.000349694	0.000245504	0.00038696	0.000200867	0.000245495	0.00020833	0.000215748	0.000252934	0.000245506	0.000215746	0.000238066	0.000230625	0.000275266	0.000245506	0.000282705	0.000312496	0.000372014	0.000230625	0.000439091	0.000223176	0.000454063	0.000208297	0.000245504	0.000200867	0.000215746	0.000260396	0.000208308	0.000208308	0.000319925	0.000230627	0.000312472	0.000252945	0.000252945	0.000208319	0.000238066	0.000238066	0.000208308	0.000208308	0.000245504	0.000245506	0.000104142	0.000230627	0.000349694	0.000223187	0.00033478	0.000215758	0.000193418	0.000230625	0.000290143	0.000185977	0.000252945	0.000267826	0.000305022	0.000185988	0.000297584	0.000185988	0.000290141	0.000230625	0.000260385	0.000252935	0.000178527	0.000230614	0.000230625	0.00016367	0.000260383	0.000215746	0.000245504	0.000200867	0.000312461	0.000275264	0.000193429	0.00033478	0.000223185	0.000185977	0.000200856	0.000342274	0.000319901	0.000185966
289150	0.002	0.000396348	0.000221748	0.000142467	0.000197872	0.000205788	0.000213702	0.000411828	0.013557654	0.075040063	0.000467371	0.602896804	0.002110221	0.002687151	0.000435641	0.000467652	0.633489107	0.006275473	0.026784765	0.000762575	0.000316939	0.00028496	0.00053106	0.000435722	0.000911815	0.000634044	0.001660165	0.000324559	0.000300837	0.000626006	0.000372036	0.000277046	0.000213704	0.000221617	0.090966754	0.000475196	0.000895875	0.000300825	0.001134401	0.000284936	0.000538576	0.000324523	0.000348282	0.000245363	0.000300778	0.000261193	0.000205788	0.000197872	0.000356184	0.000221605	0.000261171	0.000221617	0.000356265	0.000316609	0.000316597	0.000205776	0.000245361	0.000269118	0.000213702	0.000237447	0.000213702	0.000197848	0.000253277	0.000213702	0.000253277	0.000205788	0.000292876	0.000189958	0.000348304	0.000316595	0.000356182	0.000205776	0.000467176	0.000237449	0.000411635	0.000213704	0.000284936	0.000245361	0.000348255	0.000253277	0.000292828	0.000253277	0.000237447	0.000269106	0.000197872	0.000245361	0.000300766	0.000166212	0.000300766	0.00030867	0.000316597	0.000308682	0.000221619	0.000308682	0.000427478	0.000229531	0.000277022	0.000292852	0.000221617	0.000316595	0.000237447	0.000221617	0.000205788	0.000316595	0.000213692	0.00027702	0.000197872	0.000340341	0.000284938	0.000205788	0.000300766	0.000284936	0.000150383	0.000189957	0.000277022	0.00030868	0.000300744	0.000197872	0.000221605	0.000269106	0.00027702	0.000332437	0.000364086	0.000261181	0.000308682	0.000292852	0.000142468	0.000221617	0.000284936	0.000269106
289151	0.002	0.000292641	0.000187396	0.000224849	0.000194869	0.0001499	0.000217353	0.000292328	0.013483637	0.070797859	0.000540161	0.56502629	0.001747739	0.002422188	0.000292414	0.000510213	1.07765844	0.005984825	0.026518908	0.00082013	0.000465406	0.00027766	0.000322317	0.000472576	0.00082576	0.000465039	0.00164043	0.000367369	0.000217355	0.000638031	0.000322317	0.000262324	0.000187373	0.000277325	0.086498512	0.000412473	0.000788034	0.000217364	0.001058962	0.000337298	0.000449928	0.000194869	0.000307318	0.000202363	0.000322319	0.000262324	0.000284808	0.000149899	0.000307303	0.000232343	0.000277327	0.000142403	0.000322308	0.000232345	0.000344792	0.000172384	0.000269818	0.000247335	0.000247335	0.000232343	0.000269818	0.000172384	0.000292304	0.000194867	0.000322306	0.000277314	0.00025483	0.000202363	0.000374771	0.000284842	0.000262324	0.000247335	0.000562525	0.000277312	0.000269818	0.000232345	0.000232345	0.000239839	0.000292304	0.000202363	0.000337285	0.000254829	0.000299798	0.000239837	0.000217355	0.000254829	0.000254829	0.000284808	0.00025483	0.000179878	0.000232345	0.000262322	0.00028481	0.000209859	0.000194869	0.000239839	0.000262324	0.000209859	0.000277314	0.000172384	0.000299798	0.000277312	0.000194847	0.000254829	0.0002998	0.000269818	0.000239839	0.000217355	0.000292304	0.000224849	0.000329778	0.00023985	0.000314799	0.000277314	0.000157394	0.000337273	0.000307294	0.000202363	0.000299798	0.000277327	0.000284797	0.000284786	0.000202352	0.000277314	0.000224862	0.000232343	0.000284832	0.000314788	0.000262324	0.000217355
289152	0.002	0.00033407	0.000185317	0.000185362	0.000274293	0.000252054	0.000192731	0.000370905	0.012657414	0.07016489	0.00057869	0.54500148	0.001923199	0.002260123	0.000289229	0.000504601	1.423069805	0.006565419	0.026381301	0.000751506	0.000438002	0.000281771	0.000356114	0.00037089	0.000913517	0.000593593	0.001607567	0.0003635	0.000222404	0.000526804	0.000266857	0.000229795	0.000289152	0.000163079	0.086114442	0.000445323	0.000764409	0.000244618	0.001211407	0.000289096	0.000452363	0.000177905	0.000355935	0.000207556	0.000289096	0.000200142	0.000192731	0.000214968	0.000333605	0.000200144	0.000303921	0.000163068	0.000289096	0.000274271	0.000363337	0.000214968	0.000200144	0.000207556	0.000252032	0.000192731	0.000333594	0.000252043	0.00021497	0.000289118	0.000252032	0.000289096	0.000318758	0.000281684	0.000303921	0.000163079	0.000274315	0.000281683	0.000489507	0.000237207	0.000370714	0.000214968	0.00024462	0.000214968	0.000222381	0.000259446	0.000348444	0.000207556	0.000185317	0.000207556	0.000207523	0.000266857	0.000289096	0.000274271	0.000303999	0.000259446	0.000296519	0.000192731	0.000229782	0.00021497	0.000281694	0.000207545	0.000296508	0.000237196	0.00029651	0.000259446	0.000237207	0.000237205	0.000237184	0.000318747	0.000222359	0.000252032	0.00024462	0.000229793	0.000229793	0.000222381	0.000281683	0.000200131	0.000311324	0.000237207	0.000252032	0.000237207	0.000207556	0.000222381	0.000229793	0.000259444	0.000229793	0.000259444	0.000274271	0.000237207	0.000252032	0.000185317	0.000237207	0.000274269	0.000266857	0.000229795
289153	0.002	0.000331482	0.00021331	0.00014711	0.000198599	0.000205968	0.000228067	0.000360581	0.013278133	0.069596371	0.000544911	0.542180843	0.001856655	0.00219098	0.000242767	0.000530434	1.024375643	0.006346812	0.026630858	0.000649658	0.000434646	0.000235421	0.000426868	0.000456431	0.000950597	0.000559773	0.001468777	0.00045633	0.000294243	0.000500505	0.000294221	0.000205955	0.000309075	0.000257445	0.084897532	0.000463743	0.000780807	0.000161822	0.001335263	0.000272156	0.000522571	0.00023541	0.000382674	0.000220666	0.000235377	0.000220666	0.000198601	0.000205955	0.000220666	0.000183888	0.000279523	0.000205955	0.000397345	0.000205955	0.000360478	0.000213312	0.00026481	0.000220666	0.000250088	0.000220666	0.000250088	0.000205955	0.000272156	0.000161822	0.000220666	0.00025009	0.000308934	0.000220666	0.000316288	0.000242732	0.000286866	0.000257434	0.000507858	0.000235377	0.000338365	0.000235377	0.00027951	0.000294234	0.000220666	0.000154455	0.000323669	0.000183888	0.000264799	0.000242734	0.000228023	0.000257445	0.000242732	0.000272154	0.000169177	0.000228021	0.00022801	0.00021331	0.000301588	0.000257445	0.00027951	0.000183888	0.000264799	0.000250066	0.000235377	0.000242732	0.000205955	0.000191244	0.000250088	0.000228021	0.000257445	0.000308934	0.000250055	0.000205955	0.000183888	0.000220666	0.000272156	0.00021331	0.000198599	0.000242734	0.000176532	0.000264801	0.000250088	0.000316332	0.000294221	0.000286866	0.000220666	0.000191244	0.000183877	0.00021331	0.000286866	0.000235377	0.000198599	0.000308932	0.000235377	0.000294221
289154	0.002	0.000347117	0.000245643	0.000238355	0.000158882	0.000202214	0.000158883	0.000354018	0.012487798	0.067890054	0.000455408	0.545410946	0.001494915	0.002385226	0.000310608	0.000441198	1.076150982	0.005675895	0.02567887	0.000761697	0.000470179	0.000245567	0.000477024	0.000375876	0.000839449	0.000614772	0.001529469	0.000346891	0.000231102	0.00052772	0.000281656	0.000231112	0.000129984	0.000180548	0.083781947	0.000375649	0.000824578	0.00025279	0.001238157	0.000238324	0.000484149	0.00018777	0.000303354	0.00026	0.000274433	0.000202214	0.000223868	0.000260002	0.00032501	0.000245556	0.000238324	0.000158871	0.000339549	0.000216658	0.000375661	0.000238324	0.000209446	0.000231103	0.000180548	0.000288878	0.000231102	0.000231102	0.000274435	0.00025279	0.000173305	0.000260011	0.000325008	0.000259989	0.000404506	0.000173326	0.000325007	0.000259989	0.000491406	0.000332413	0.000259991	0.00018777	0.000202214	0.000194991	0.000216656	0.000216658	0.000245545	0.000216658	0.000310541	0.000173326	0.000173326	0.000238323	0.000223881	0.000288876	0.000259989	0.000216658	0.000296099	0.000209437	0.000252768	0.000166104	0.000267212	0.000209435	0.000281656	0.000288876	0.000252768	0.000259991	0.000259989	0.000245545	0.00018776	0.000267212	0.000252766	0.000238323	0.00018776	0.000231102	0.000317764	0.00018776	0.000173251	0.000180548	0.000209435	0.000231102	0.00030332	0.00021666	0.000259989	0.00019497	0.000324998	0.000245545	0.00026721	0.000274433	0.000267212	0.000267212	0.000194991	0.000216658	0.000281656	0.000223881	0.000231112	0.00018777
289155	0.002	0.000438834	0.000259772	0.000194747	0.00026779	0.000178518	0.000284017	0.000454723	0.01371495	0.077115483	0.000625464	0.607973405	0.001990574	0.002474715	0.00025161	0.000560762	0.614601872	0.006438607	0.02907004	0.000748919	0.000520185	0.000422147	0.000487371	0.000503393	0.000951159	0.000731493	0.001546979	0.000438463	0.000259663	0.000747507	0.000381455	0.000243434	0.000178518	0.000186632	0.095597398	0.000503417	0.000967033	0.000267778	0.001154672	0.000259663	0.000495298	0.000267803	0.000397684	0.000194748	0.000284007	0.000284007	0.000316538	0.000210976	0.000324604	0.000275892	0.000340833	0.000194747	0.000284009	0.000316501	0.000422113	0.000178518	0.000251549	0.000227205	0.000251549	0.00021909	0.000316489	0.000300234	0.000275894	0.000178494	0.000275892	0.000194747	0.000300224	0.000259663	0.000462735	0.000202851	0.000381429	0.00029212	0.000365202	0.000308351	0.000381404	0.000210974	0.000235321	0.000235319	0.000316489	0.000243434	0.000357048	0.000284005	0.000300234	0.000284017	0.000300236	0.000316477	0.000178518	0.000235319	0.000365163	0.000210976	0.000316465	0.000178518	0.000284005	0.000186633	0.000316463	0.000267778	0.00029212	0.000300236	0.000259663	0.000267778	0.000405736	0.000373265	0.000332694	0.000365153	0.000235321	0.000275904	0.000235296	0.000324566	0.000292108	0.000284007	0.000202849	0.000259663	0.000162265	0.00029212	0.00021909	0.000259663	0.000316465	0.000308349	0.000316465	0.000194747	0.000210976	0.000210976	0.000251547	0.000275892	0.000251525	0.000162289	0.000251547	0.000300236	0.000235319	0.000324578
289156	0.002	0.000359363	0.000307767	0.000146559	0.00024902	0.00021241	0.000190428	0.000359093	0.012595544	0.068812843	0.000579195	0.546103	0.001825744	0.002248768	0.000307646	0.00052089	1.079490579	0.006368901	0.025215444	0.00079422	0.000535538	0.000351985	0.000395879	0.000373763	0.000814107	0.000520681	0.00144039	0.000410287	0.00022708	0.000550005	0.00032963	0.000307692	0.000205111	0.000285707	0.086049607	0.000351682	0.000792103	0.000249044	0.001160087	0.000307613	0.000513071	0.000227049	0.000285686	0.000256344	0.000285686	0.000292934	0.000241697	0.000293009	0.000292976	0.000175779	0.000205087	0.000205076	0.000249022	0.000292965	0.000293011	0.000292976	0.000175779	0.000131835	0.000292967	0.000124445	0.00026367	0.000183105	0.000234372	0.000212401	0.000219724	0.000212399	0.000329632	0.000293107	0.000307615	0.000190428	0.000322338	0.000241697	0.000564397	0.000241695	0.000285675	0.000219724	0.000234372	0.000227049	0.000307626	0.000227047	0.000292967	0.000256345	0.000270994	0.000256345	0.000197731	0.000263669	0.000175779	0.000212388	0.000270994	0.000153785	0.000205076	0.000205076	0.00024902	0.000256344	0.000270983	0.000249031	0.000212399	0.000175758	0.000263669	0.000307613	0.000292967	0.000249022	0.000241686	0.000197751	0.000227047	0.000256344	0.00027095	0.000190406	0.000307615	0.000263669	0.000270983	0.000241697	0.000241684	0.000168454	0.000270994	0.000314938	0.000205076	0.000197751	0.000263672	0.00024902	0.000256344	0.000234372	0.000344245	0.000219722	0.000263669	0.000212401	0.000322274	0.000212399	0.000336933	0.000175779
289157	0.002	0.000482737	0.000188228	0.000135516	0.000255989	0.000158103	0.000248459	0.000391679	0.012394279	0.071508829	0.000603156	0.565071847	0.001678901	0.002403056	0.000286135	0.000399449	0.980606539	0.005837567	0.026483784	0.000657088	0.000535371	0.000241176	0.000406958	0.000429507	0.00094285	0.000588067	0.001639796	0.000422014	0.000225861	0.000602996	0.000346389	0.000188217	0.000308709	0.000195745	0.087184114	0.000399177	0.000768886	0.000165631	0.001290977	0.000240918	0.000474583	0.000233389	0.000391527	0.000293665	0.000271057	0.000203274	0.000218332	0.000225861	0.000271033	0.000210804	0.000346344	0.000218333	0.000263507	0.000240918	0.000323734	0.000293629	0.000210793	0.000225861	0.000233389	0.000240918	0.00027101	0.000338803	0.000233391	0.000255976	0.000218309	0.000150574	0.000323747	0.000225861	0.000353885	0.000293631	0.000316218	0.000233389	0.000519789	0.000180677	0.000278563	0.000233391	0.000218332	0.000248448	0.000263505	0.000248448	0.000293622	0.00016562	0.000301161	0.000233391	0.00028609	0.000210804	0.000271035	0.000188228	0.000195747	0.000210804	0.00029362	0.000203274	0.000225852	0.000316227	0.000308677	0.000210804	0.000233391	0.000195747	0.000271033	0.000271033	0.000248448	0.00024092	0.000263494	0.000210804	0.00028609	0.000301149	0.000263505	0.000263503	0.000293618	0.000165631	0.000203274	0.000240918	0.000210793	0.000240918	0.000263503	0.000271033	0.000233389	0.000240918	0.000248446	0.000240918	0.000308677	0.000255976	0.000240918	0.000286092	0.000301147	0.000301147	0.000248437	0.000248448	0.000278563	0.00029362
289158	0.002	0.00039353	0.000222499	0.000170499	0.000177911	0.000177912	0.000229824	0.000341057	0.012840785	0.070429359	0.000489701	0.549674279	0.001907817	0.002410815	0.000252041	0.000475032	1.098632343	0.006294592	0.026552171	0.000729239	0.000564472	0.000296763	0.000400581	0.000378317	0.000846412	0.0007203	0.00145049	0.000370783	0.000229803	0.000571635	0.000370905	0.000170499	0.000133433	0.000163085	0.086283636	0.00037823	0.000876121	0.000229802	0.001189129	0.000274303	0.000452386	0.000296554	0.000474725	0.000192738	0.000244629	0.000289107	0.000177911	0.000266891	0.000281704	0.000237214	0.000311347	0.000214976	0.000355869	0.000207564	0.000378184	0.000229802	0.00022239	0.00020015	0.000289129	0.000266869	0.000333596	0.000244629	0.000244629	0.000296532	0.000229803	0.00020015	0.000281706	0.000170499	0.00031136	0.000207564	0.000259468	0.000229802	0.000511787	0.000303946	0.000348432	0.000177912	0.000348457	0.000207562	0.000266867	0.000214978	0.000289105	0.000170498	0.000333607	0.000214978	0.000214955	0.000266856	0.000207564	0.000192738	0.000274281	0.000185324	0.000289118	0.000289107	0.000229802	0.000207564	0.000311347	0.000259455	0.000318779	0.000281693	0.000140824	0.000266867	0.000207562	0.000140836	0.000237214	0.000296519	0.000207564	0.000229803	0.000214978	0.000192738	0.000244627	0.000281739	0.000214965	0.000185324	0.000252041	0.000237215	0.000133412	0.000266867	0.000244627	0.00020015	0.000318759	0.000207564	0.000192738	0.000318759	0.000259444	0.000192736	0.000214978	0.000185324	0.000259455	0.000318759	0.000274248	0.000281726
289159	0.002	0.000285203	0.000262436	0.000194908	0.000157407	0.000232364	0.000172398	0.000322494	0.012951842	0.072746241	0.000555298	0.555264463	0.001883979	0.002391572	0.000254895	0.000502913	1.148363072	0.006164395	0.026432628	0.000691735	0.000563088	0.000270109	0.000465114	0.00045758	0.000923508	0.000570284	0.001406327	0.000352506	0.000262356	0.000735636	0.000367342	0.000262389	0.000224868	0.000209879	0.088361013	0.000472528	0.000697896	0.000202504	0.001081686	0.000254861	0.000622721	0.000314816	0.000329841	0.000247355	0.000367331	0.000194897	0.000224868	0.000292452	0.000277349	0.000217373	0.000187378	0.000232364	0.000329841	0.000224868	0.000389975	0.00031485	0.00025485	0.000224868	0.00025485	0.000202382	0.000262346	0.00025485	0.000194874	0.000187389	0.000232362	0.000134898	0.00025485	0.000284845	0.000352304	0.000209854	0.00035234	0.000209877	0.000359812	0.000262345	0.000352328	0.000239859	0.000209877	0.000149901	0.000269841	0.000247353	0.000352328	0.000179872	0.000329852	0.000217371	0.000217373	0.000322311	0.000232364	0.000209877	0.000277338	0.000179882	0.00025485	0.000209866	0.000187389	0.000179894	0.000314816	0.000352328	0.000224868	0.000172376	0.000194884	0.000194886	0.00025485	0.000194886	0.000277336	0.000187389	0.000269841	0.000292327	0.000254842	0.00025485	0.000269843	0.00025485	0.000299823	0.000217373	0.000262333	0.000172387	0.000292329	0.000239859	0.000262346	0.000284843	0.000269841	0.000187369	0.000277338	0.000217373	0.000239859	0.000217371	0.000172398	0.000269841	0.000262346	0.000247353	0.000299825	0.000299825
289160	0.002	0.000356766	0.000197907	0.000118744	0.000229572	0.000205848	0.000261249	0.000483214	0.013912369	0.075945137	0.000626175	0.597231143	0.001917515	0.002647075	0.000205824	0.000403959	1.193110468	0.007075348	0.027983636	0.000810133	0.000602791	0.000253533	0.000467279	0.000403959	0.000967924	0.000578452	0.001580891	0.000491163	0.00021374	0.00058645	0.000277083	0.000221657	0.000245405	0.000237501	0.093096633	0.000419759	0.000880036	0.000253345	0.00140549	0.000269156	0.000530737	0.000229574	0.000395889	0.000277071	0.000324616	0.000348366	0.000189991	0.000158326	0.000332498	0.000205824	0.000308738	0.000237477	0.000490947	0.000316711	0.00030875	0.000277069	0.000237489	0.000261227	0.000237489	0.000237525	0.000300857	0.000166243	0.000197907	0.000261237	0.000182052	0.000269154	0.000332498	0.000277071	0.000284975	0.000237489	0.000380019	0.000237489	0.000625882	0.000364175	0.000340475	0.000292904	0.000308736	0.000245405	0.000237489	0.000316687	0.000316664	0.000221657	0.000245406	0.000245406	0.000237489	0.000229574	0.000316666	0.000197895	0.000316654	0.000269154	0.000269154	0.000277069	0.000308736	0.000189956	0.000284987	0.000237477	0.000221633	0.000126649	0.000277069	0.000316652	0.00021374	0.000324569	0.000205824	0.000292904	0.000213706	0.000237489	0.000269152	0.000150398	0.000205812	0.000284987	0.000174147	0.000292902	0.000158325	0.000261237	0.000261239	0.000261237	0.000269154	0.000284987	0.000340401	0.000316652	0.000237489	0.000229574	0.000300819	0.000292904	0.000229572	0.000253322	0.000308734	0.000277048	0.000277069	0.000261239
289161	0.002	0.000338572	0.000259151	0.00018704	0.000151071	0.000158264	0.000179846	0.000388689	0.011847593	0.067730783	0.000453815	0.537837644	0.00197597	0.002098994	0.000244634	0.000468301	1.240400503	0.005539511	0.025646193	0.000750788	0.000497152	0.000259289	0.000439314	0.0003672	0.000994786	0.000597874	0.001415016	0.00047528	0.000237398	0.000655589	0.00030224	0.000273441	0.000208631	0.000215815	0.085383621	0.000446241	0.000785305	0.000258978	0.000987457	0.000266196	0.000525589	0.000158264	0.000367006	0.000201428	0.000258978	0.000223021	0.000230203	0.000237398	0.000402922	0.00018704	0.000273378	0.000208621	0.000446205	0.000179846	0.000352543	0.000237443	0.000244591	0.000244634	0.000172651	0.000194233	0.00029496	0.000194235	0.000309346	0.000223008	0.00022301	0.000230203	0.000316552	0.000258989	0.00039576	0.000208622	0.000367101	0.000230203	0.000381352	0.000266173	0.000366961	0.000244591	0.000237398	0.000194213	0.000251783	0.000179846	0.00025898	0.000244591	0.000208622	0.000194235	0.00022301	0.000201428	0.000230203	0.000237396	0.000309368	0.000230205	0.000273366	0.000165448	0.000230203	0.000172641	0.000352532	0.000187029	0.000251785	0.00015107	0.000237396	0.000287753	0.000179835	0.00025898	0.000302141	0.000237419	0.000258978	0.000187019	0.000258978	0.000215815	0.000230192	0.000201428	0.00028056	0.000215814	0.000172652	0.000251785	0.000309335	0.000258978	0.000302141	0.000244591	0.000201439	0.000230203	0.000194233	0.000251785	0.000345327	0.000330993	0.000215815	0.000215815	0.000338132	0.000208621	0.000258978	0.000266173
289162	0.002	0.000214492	0.000177265	0.000214195	0.000125562	0.000169879	0.000199434	0.000480434	0.012698973	0.068751821	0.000539701	0.544883922	0.001841633	0.002357434	0.00022898	0.000458656	1.092150246	0.006181649	0.026145194	0.000696428	0.000428987	0.000347619	0.00035472	0.000495348	0.000902947	0.00059908	0.001459988	0.000399025	0.000258513	0.000584096	0.000399049	0.000273305	0.000310236	0.000265898	0.084562888	0.000436101	0.00071725	0.000251126	0.000947178	0.000265898	0.000495193	0.000273285	0.000295434	0.000192038	0.00033241	0.000214195	0.000251126	0.00028067	0.000273296	0.000228969	0.00024372	0.000192038	0.000391564	0.000295499	0.000369381	0.000192038	0.000177265	0.000236354	0.000243741	0.00028067	0.000251128	0.000184651	0.000251128	0.000214195	0.000243741	0.000258511	0.000339806	0.000280681	0.000443387	0.00020681	0.00030284	0.000243739	0.000458183	0.0002659	0.000302819	0.000214186	0.000251126	0.000302829	0.000132938	0.00020681	0.000317612	0.000221582	0.000288068	0.000228978	0.000177254	0.00020681	0.000317601	0.000236354	0.000361928	0.000192038	0.000169879	0.000192038	0.000265898	0.000177266	0.000310216	0.000258513	0.000214195	0.000273283	0.000199412	0.000228967	0.000214197	0.000192038	0.000243741	0.000332373	0.000221582	0.000265898	0.000258511	0.000251126	0.000228967	0.000206808	0.000236354	0.00020681	0.000177265	0.000302807	0.000273285	0.000192005	0.000228969	0.000243739	0.000258513	0.000228967	0.000155106	0.000251126	0.0002659	0.00020681	0.000273285	0.00022156	0.00028067	0.000206799	0.000280659	0.00028067
289163	0.002	0.00031258	0.000243641	0.000213176	0.000213176	0.000251266	0.0002208	0.000380808	0.012772208	0.072281916	0.000602169	0.567151668	0.001751408	0.002583428	0.000281722	0.000510805	1.277553387	0.005607063	0.027043707	0.000565074	0.000434635	0.000365796	0.000403741	0.000457337	0.001060517	0.000632588	0.001604832	0.00041907	0.000213174	0.00073996	0.000350287	0.000205562	0.00022079	0.000144654	0.08938426	0.000396096	0.000762229	0.000220788	0.001336244	0.000350264	0.000479958	0.000228403	0.000296948	0.000236017	0.000335014	0.000319799	0.000243631	0.000251255	0.000258856	0.000319877	0.0003274	0.00036557	0.000296924	0.000289332	0.000335001	0.000167495	0.000220788	0.000167439	0.000243629	0.000243641	0.000289325	0.000228403	0.000205563	0.000220788	0.000236015	0.000228403	0.000357855	0.000281708	0.000258856	0.000190335	0.000319765	0.000281695	0.000556135	0.000220811	0.000304561	0.000281697	0.000258845	0.00020555	0.000373071	0.000251244	0.000319776	0.000190335	0.000251242	0.000228403	0.000289309	0.000251244	0.000236017	0.00022838	0.000312185	0.000251244	0.000281695	0.000236015	0.000296924	0.000304547	0.000403617	0.000304538	0.000236015	0.000266468	0.000197947	0.00018271	0.000213176	0.000205562	0.000175108	0.000258856	0.000236017	0.000281695	0.000312173	0.000197949	0.000365468	0.000182721	0.000296924	0.000258856	0.000228403	0.000281695	0.000251244	0.000205563	0.000266468	0.000296922	0.000312128	0.000243618	0.000327388	0.000213164	0.000289309	0.000228403	0.000197949	0.000251242	0.00031215	0.000350218	0.000236028	0.000205527
289164	0.002	0.00023895	0.000208056	0.000284952	0.000200208	0.000192495	0.000161696	0.000392834	0.012982219	0.072638165	0.000539634	0.571930567	0.002137214	0.002426078	0.000323556	0.000462648	1.094492609	0.00612024	0.028087888	0.000741725	0.000524423	0.000439536	0.000493151	0.00049323	0.000778661	0.000470166	0.001499033	0.000477663	0.000254094	0.000547356	0.000315742	0.000292628	0.000161696	0.000207895	0.087987928	0.000431412	0.000817291	0.000284929	0.001374772	0.000231018	0.000531643	0.000338805	0.00033883	0.000246395	0.000215596	0.000230995	0.000238696	0.000115497	0.000369653	0.000238696	0.000269495	0.000207895	0.000423633	0.000215596	0.000300294	0.000261794	0.000246395	0.000230995	0.000269495	0.000307993	0.000323392	0.000292593	0.000238694	0.000277196	0.000254095	0.000254095	0.000315696	0.000207895	0.000415932	0.000307993	0.000346573	0.000223285	0.000377326	0.000292595	0.00035424	0.000123186	0.000200196	0.000246395	0.000323406	0.000223296	0.000300294	0.000261794	0.000331107	0.000246395	0.000277194	0.000323392	0.000400404	0.000246397	0.000192495	0.000177096	0.000284895	0.000161696	0.000323392	0.000207895	0.000284895	0.000200185	0.000369605	0.000254095	0.000238694	0.000246395	0.000207885	0.000269493	0.000254094	0.000238694	0.000169373	0.000161696	0.000238694	0.000277207	0.000354193	0.000323392	0.000200196	0.000307993	0.000223283	0.000230995	0.000284895	0.000215596	0.000300294	0.000246441	0.000215584	0.000300294	0.000300294	0.000284893	0.000277194	0.000246395	0.000184796	0.000246395	0.000277194	0.000238694	0.000300283	0.000246395
289165	0.002	0.000417222	0.000208327	0.000240345	0.000240443	0.000232335	0.000216312	0.000416726	0.012865571	0.075961986	0.000577548	0.594167433	0.001990227	0.002645707	0.000280694	0.000449282	1.251316833	0.006698182	0.029092433	0.000691734	0.000513588	0.000304715	0.000424927	0.000473108	0.000963095	0.000625629	0.00165607	0.000448916	0.000208301	0.00073012	0.000360559	0.000176255	0.000208337	0.000224336	0.093758507	0.000464849	0.000898749	0.000240347	0.001382063	0.000208299	0.000489009	0.000312464	0.000432747	0.000320486	0.000336499	0.000232335	0.000208301	0.000288416	0.000320476	0.00025637	0.000216312	0.000168242	0.000368567	0.000240347	0.000432707	0.00024836	0.000280406	0.000312452	0.000208299	0.000248358	0.000264383	0.000168231	0.000280406	0.000256346	0.000272393	0.000264383	0.000472852	0.000312488	0.000320462	0.000240347	0.000424711	0.000288428	0.000480974	0.000288416	0.000336511	0.000224322	0.00025637	0.000208301	0.000184266	0.000224324	0.00025637	0.00024836	0.000312452	0.000240347	0.000240347	0.000280418	0.000368545	0.000216312	0.00037658	0.000224326	0.000280404	0.000208299	0.000328475	0.000320474	0.000320476	0.000208301	0.000272393	0.000288416	0.000272405	0.000232335	0.000248348	0.000240347	0.000320462	0.00035252	0.000192277	0.000248358	0.000344486	0.000288416	0.000360521	0.000168242	0.00024836	0.00025637	0.000256394	0.000144208	0.00025637	0.000272393	0.000296429	0.000248276	0.000320464	0.000304439	0.000288406	0.000248346	0.000288416	0.000312464	0.000232335	0.000264383	0.000280406	0.000304439	0.000320462	0.000312452
289166	0.002	0.000244848	0.000307823	0.000189277	9.46E-05	0.000149844	0.000205048	0.000489288	0.014336152	0.075773536	0.000584146	0.588739799	0.002030853	0.002389273	0.000268142	0.000568738	1.244609614	0.006584865	0.027951644	0.000704071	0.000545197	0.000323606	0.000513053	0.000505272	0.000971691	0.000663507	0.001749846	0.000402404	0.000315475	0.000623684	0.00032336	0.000197163	0.000283939	0.000220823	0.092196615	0.000489548	0.000773823	0.000362829	0.001233294	0.000252369	0.000520838	0.000276029	0.00046551	0.00020505	0.000252369	0.000228709	0.000260257	0.000244482	0.000315475	0.000220823	0.000347032	0.000228711	0.000354932	0.000268144	0.000402402	0.000307585	0.000228709	0.000173504	0.000212936	0.000283915	0.000307564	0.000197163	0.000260259	0.000291814	0.000283915	0.000220823	0.000315461	0.000307599	0.000426003	0.00020505	0.000291802	0.000228709	0.000433914	0.000291791	0.000331259	0.000307573	0.000244482	0.000244493	0.000307589	0.000276029	0.000347125	0.000236596	0.000283917	0.000189277	0.000252369	0.000220823	0.000197141	0.000173515	0.00029969	0.000189276	0.000331248	0.000149844	0.000370714	0.000173492	0.000236596	0.000315461	0.000268142	0.000276039	0.000268142	0.000236598	0.000228709	0.000315461	0.000212936	0.000197151	0.000307575	0.000252369	0.000220823	0.000212936	0.000220823	0.000189276	0.000260257	0.000236596	0.000149821	0.000260257	0.00020505	0.000212936	0.000141923	0.00018139	0.000307575	0.000197151	0.000212936	0.000220823	0.000260255	0.000260231	0.000189277	0.000220823	0.000252369	0.000244484	0.000260243	0.000276028
289167	0.002	0.000294931	0.000226697	0.000166153	0.000166129	0.000173682	0.000287018	0.000460861	0.012886132	0.071557009	0.000718402	0.560063344	0.001897651	0.002409698	0.000196335	0.000506743	0.621320036	0.00606981	0.027250207	0.000712092	0.000491603	0.000324934	0.000468424	0.000430825	0.000847033	0.000657865	0.001728808	0.000340037	0.000241643	0.000544216	0.000249197	0.000203897	0.000271848	0.000218988	0.088423761	0.000400426	0.000718106	0.000249195	0.001310073	0.000309673	0.000528918	0.000241643	0.000385301	0.000203885	0.000271872	0.000203887	0.000294514	0.000286975	0.000347385	0.000196335	0.00028695	0.000158567	0.000309605	0.000196326	0.000400268	0.000241643	0.000264286	0.000241643	0.000234092	0.000218988	0.000339833	0.000294514	0.00027185	0.000317156	0.00028695	0.000294503	0.000370076	0.000166118	0.000271848	0.000302089	0.000271848	0.000264286	0.000475975	0.000324708	0.00028695	0.000211438	0.000218988	0.000234091	0.000309605	0.000234091	0.000385163	0.000181232	0.000226542	0.000241643	0.0002794	0.000234092	0.000362488	0.000203885	0.000354926	0.000271871	0.000271848	0.000226529	0.000188783	0.00022654	0.000271816	0.000211438	0.000256745	0.000256745	0.000249195	0.000264296	0.000218988	0.000219011	0.0002794	0.000317156	0.000302055	0.00022654	0.000264284	0.000196335	0.000196324	0.000309603	0.000339878	0.00022654	0.000264286	0.000188783	0.000256745	0.000264296	0.000324708	0.000294525	0.000324708	0.000234091	0.000241643	0.000279398	0.000286939	0.000241645	0.000271848	0.000218977	0.000181222	0.000234091	0.000302053	0.000241643
289168	0.002	0.000298541	0.000236947	0.00022166	0.000145226	0.000221662	0.000183443	0.000428379	0.013175414	0.073260121	0.000597067	0.565480064	0.001712645	0.002339265	0.000252247	0.000512857	1.898588862	0.006358958	0.026849984	0.000743782	0.000489916	0.000306081	0.000458955	0.000428332	0.000842065	0.000520297	0.001572495	0.000451312	0.00022166	0.000642828	0.000382269	0.000198731	0.000183443	0.0001758	0.088891984	0.000397748	0.000780605	0.000236972	0.001141642	0.000259878	0.000627324	0.000298131	0.000412902	0.000191087	0.000374622	0.000252234	0.00028281	0.000221662	0.000244614	0.000244592	0.000305773	0.000213984	0.000382198	0.000267523	0.000405219	0.000221662	0.000236949	0.0001758	0.000313452	0.000359301	0.000259878	0.000229305	0.000244592	0.000160513	0.00034398	0.000236947	0.00028281	0.000206373	0.000343969	0.000214018	0.000366923	0.00025988	0.000504831	0.000221662	0.000343991	0.000229305	0.000267523	0.000221662	0.000259878	0.000259878	0.000305752	0.000236949	0.000328682	0.000290464	0.000244592	0.000206373	0.000244592	0.000221637	0.000275167	0.000259878	0.000236949	0.000252236	0.000298095	0.000229305	0.000290452	0.000206375	0.000252236	0.000236947	0.000298097	0.000267534	0.000229303	0.00022166	0.000343957	0.000359278	0.000336326	0.000290464	0.000351611	0.000214016	0.000282808	0.000198731	0.000152847	0.000321014	0.000305741	0.00022166	0.000252234	0.000305739	0.000252223	0.000160513	0.000267523	0.000229305	0.000252236	0.000244592	0.000412785	0.000275165	0.00022166	0.000191075	0.000244592	0.000313383	0.000267523	0.000305739
289169	0.002	0.000287162	0.00023086	0.000153885	0.000195896	0.000153885	0.000188859	0.000441046	0.012733247	0.066647749	0.000490229	0.516417676	0.001736441	0.002034402	0.000223833	0.000532536	1.256434615	0.00570975	0.024729806	0.000744344	0.0003853	0.000371277	0.000370924	0.000349868	0.000861937	0.000637716	0.001340447	0.000406014	0.000244817	0.000532202	0.000293824	0.000244818	0.000265802	0.000188859	0.080722437	0.000350056	0.000623135	0.000167876	0.001044668	0.000244818	0.000454956	0.000279854	0.000328787	0.00016088	0.000293793	0.000181865	0.000167875	0.000209844	0.000307784	0.000181865	0.000349793	0.000237823	0.000377876	0.000265845	0.000286797	0.000230829	0.000293824	0.000181865	0.000237823	0.000251812	0.000181865	0.000216841	0.000174869	0.000181854	0.000363772	0.000209833	0.000223835	0.000209844	0.000349815	0.000251812	0.000244817	0.000139895	0.000384853	0.000174869	0.000258806	0.000300747	0.000223833	0.000230827	0.000202839	0.000167875	0.000293782	0.000202848	0.000223835	0.000223833	0.00016087	0.000230829	0.000209844	0.000258806	0.000216838	0.000181854	0.000300776	0.000160879	0.000174869	0.000167864	0.000244817	0.000216838	0.000272797	0.000251812	0.000265802	0.000216838	0.000328776	0.000209844	0.000216838	0.000265803	0.000244818	0.000230827	0.000244818	0.000230829	0.000279791	0.00020285	0.000237823	0.000237823	0.00018886	0.000272797	0.000181854	0.000258808	0.000237823	0.000209844	0.000202848	0.000195802	0.000300797	0.000174869	0.000321772	0.000258806	0.000293781	0.000244817	0.000216838	0.000237812	0.000223833	0.000286787
289170	0.002	0.000412296	0.000197997	0.000213822	0.000166288	0.000237614	0.000182126	0.000364398	0.013639435	0.074191304	0.000483437	0.599741027	0.002085283	0.002574682	0.000285149	0.00049168	1.160377191	0.00623784	0.028044954	0.000826587	0.000476031	0.000452028	0.000499167	0.000546832	0.001031749	0.000570805	0.001541674	0.000451822	0.000293019	0.000586583	0.000340531	0.000253392	0.000277146	0.000269241	0.09226601	0.000380152	0.00085644	0.000221718	0.001055244	0.000380112	0.000435677	0.000285077	0.000404015	0.000340545	0.000396113	0.000253392	0.000197962	0.000237555	0.000364289	0.000213801	0.000348464	0.000300914	0.000316729	0.000292983	0.000419838	0.000300928	0.000126695	0.000253392	0.000292985	0.000237555	0.000340555	0.000166288	0.000316753	0.000205881	0.000308836	0.000245472	0.000332614	0.000221742	0.000340533	0.000229624	0.000308846	0.000205858	0.000514956	0.000380148	0.000300904	0.000269229	0.000253392	0.000269229	0.000285068	0.000261309	0.000300902	0.000285066	0.000292983	0.000237555	0.000316741	0.000245472	0.000213799	0.000237555	0.000356406	0.000261299	0.000292985	0.000277146	0.000205881	0.000269229	0.000316739	0.000197962	0.000205869	0.000245472	0.000277148	0.000166265	0.000261309	0.000221718	0.000300902	0.000332602	0.000190044	0.000300902	0.000245474	0.000245472	0.000308822	0.000285066	0.000419743	0.000229638	0.000229638	0.000245461	0.000253392	0.000237555	0.000237531	0.000253392	0.000285066	0.000197962	0.000269229	0.000324659	0.000300902	0.000292983	0.000277148	0.000213787	0.000213775	0.000261311	0.000285066	0.000308822
289171	0.002	0.000345439	0.000283833	0.00016863	0.00019929	0.0002147	0.000237627	0.000329643	0.013595312	0.074365402	0.000583248	0.561965268	0.002119657	0.002485595	0.000237662	0.000468296	1.085030857	0.006342439	0.026593312	0.000807719	0.000522103	0.000291304	0.000483232	0.000460577	0.000921313	0.000544785	0.001546035	0.000360509	0.000237625	0.000575485	0.00032962	0.000283617	0.000206954	0.000191624	0.088274984	0.000483282	0.00068292	0.000299004	0.00136052	0.000321954	0.000529191	0.000306635	0.000367934	0.000237614	0.000206954	0.000191624	0.000222284	0.00021462	0.000337259	0.000206956	0.000391006	0.000314265	0.000437055	0.000222286	0.000383333	0.000160964	0.000298935	0.000153299	0.000222284	0.000306599	0.000298935	0.000268275	0.000191613	0.000153288	0.000268273	0.000283638	0.000329629	0.000268275	0.000337307	0.000275962	0.000275974	0.000183959	0.000521475	0.000298947	0.000337261	0.000306611	0.000206887	0.000183959	0.000306611	0.000199269	0.000329608	0.000222284	0.000222284	0.000229961	0.00032194	0.000222284	0.000298948	0.000283603	0.000337259	0.000260611	0.000260611	0.00022995	0.000306599	0.00024528	0.00032194	0.000252946	0.000344938	0.000275939	0.000306599	0.000206933	0.000268275	0.000237616	0.00027593	0.000329629	0.000275939	0.000176295	0.000314263	0.000314322	0.000237616	0.000237616	0.000229938	0.000214618	0.000222284	0.00022995	0.000222284	0.000222274	0.000183959	0.000176283	0.000237618	0.000199267	0.000252946	0.000237616	0.000252934	0.00021462	0.00021462	0.000344948	0.000260609	0.00021462	0.000268275	0.000344948
289172	0.002	0.000342327	0.000326297	0.000246486	0.000302094	0.00019873	0.000246474	0.000349947	0.013718153	0.075672865	0.000572821	0.58915041	0.001998472	0.002577765	0.000302346	0.000581141	1.322643831	0.006847467	0.027869178	0.000765443	0.000517859	0.000421479	0.000453381	0.000533184	0.001027337	0.000533245	0.001635799	0.000461382	0.000278331	0.000620661	0.00032593	0.000238479	0.000262323	0.000222578	0.092271726	0.000413578	0.000899538	0.00036583	0.00127512	0.000381659	0.000548872	0.000278223	0.000349803	0.000262325	0.000349791	0.000166933	0.000174883	0.00019873	0.000333878	0.000333892	0.000397557	0.000270273	0.000365715	0.000222578	0.000230528	0.000254375	0.00019873	0.000158972	0.000262325	0.000254387	0.000246427	0.000222578	0.000333918	0.000182832	0.000230528	0.000222578	0.000365715	0.000254375	0.00031798	0.00020668	0.000310044	0.000278221	0.000429415	0.000278223	0.000325956	0.000254375	0.000262323	0.00021462	0.000294136	0.000230527	0.000294112	0.000341842	0.000262325	0.000222578	0.000294122	0.00030207	0.000341852	0.000222578	0.000246427	0.000262325	0.000286172	0.000270273	0.000238465	0.000246427	0.000310018	0.000214616	0.00031797	0.00020668	0.000310008	0.000230517	0.000206678	0.000230527	0.000365689	0.00032593	0.000333855	0.000246427	0.000222578	0.00029412	0.00030207	0.000222578	0.00030207	0.000278223	0.000357717	0.000278221	0.000254375	0.000294122	0.000262323	0.000262323	0.000222578	0.00030207	0.000246425	0.000262323	0.000294122	0.000262335	0.000278223	0.000270273	0.000230515	0.00019873	0.000357715	0.000190781
289173	0.002	0.000353168	0.000280819	0.000208656	0.000208656	0.00020146	0.000151159	0.00041037	0.01277473	0.068725009	0.000569128	0.533299204	0.00169926	0.002120907	0.000295028	0.0003891	1.184794597	0.005939645	0.025450055	0.000758751	0.000417932	0.000331239	0.000381565	0.000446511	0.000792684	0.0005908	0.001400659	0.000460829	0.000151094	0.000598089	0.000388768	0.00015829	0.000194265	0.00018707	0.083662589	0.000359852	0.000742097	0.000237434	0.001081692	0.000280616	0.000547341	0.00021585	0.000338243	0.000201459	0.000259022	0.00021585	0.00023024	0.000151095	0.000251826	0.000237436	0.000280606	0.000223044	0.000381446	0.000223044	0.000323799	0.000208654	0.000280615	0.000259076	0.000179875	0.000223044	0.000295039	0.00020146	0.000266205	0.00021585	0.000237436	0.000187081	0.000280606	0.00021585	0.000417422	0.000295017	0.000316612	0.000259022	0.000475154	0.00025902	0.000280616	0.00025902	0.00018707	0.00018707	0.000223046	0.000309409	0.000359814	0.000194265	0.000309384	0.00027341	0.000215839	0.00021585	0.00023024	0.000280606	0.000244632	0.00020146	0.00025902	0.000165485	0.00024463	0.00023024	0.000266214	0.000194265	0.00024463	0.00021585	0.000251824	0.000266214	0.00017268	0.00023022	0.000208654	0.00020146	0.000280606	0.000294996	0.000165474	0.000179864	0.000330991	0.000273412	0.000287832	0.0002878	0.000251813	0.00025902	0.000273412	0.00017268	0.000237456	0.000330971	0.00024463	0.000294996	0.00024463	0.00027341	0.000266194	0.00018707	0.00023024	0.000165484	0.000172679	0.00020145	0.000244619	0.00023024
289174	0.002	0.000273637	0.000236586	0.000302947	0.000221594	0.000177257	0.000177257	0.000495303	0.012928762	0.069298681	0.000525067	0.548419335	0.001676807	0.002156084	0.000258523	0.000525185	1.114637632	0.00579839	0.025998691	0.000726918	0.000377234	0.000317706	0.000480587	0.000362199	0.000806312	0.000532365	0.001341337	0.00033239	0.000221572	0.000636028	0.000302815	0.000199414	0.0002068	0.000265897	0.085624383	0.000406363	0.000628353	0.000251125	0.001192101	0.000317619	0.000621118	0.000243729	0.000362077	0.000199415	0.000302859	0.000177257	0.000288043	0.000228958	0.000273283	0.00022156	0.00033249	0.000214185	0.000347208	0.000243728	0.000332379	0.000228958	0.000236354	0.000265885	0.000199414	0.000192029	0.000273272	0.000155089	0.000280657	0.000243729	0.00029543	0.00022156	0.000280659	0.000243729	0.000369364	0.000288065	0.000324971	0.0002068	0.000443316	0.000310199	0.000251114	0.000243728	0.000302837	0.000228958	0.000280681	0.000147714	0.000295463	0.000199414	0.000221549	0.000332379	0.000369342	0.000288088	0.000332381	0.000288045	0.000295496	0.000310268	0.00025849	0.000206798	0.000228956	0.000251125	0.000221572	0.000221572	0.000236332	0.000184642	0.00022156	0.000258499	0.000251103	0.000251116	0.000228958	0.000280679	0.000243729	0.000317601	0.000273272	0.000192029	0.000280657	0.000206798	0.000258499	0.000177257	0.00036932	0.000258501	0.000221572	0.000295461	0.000236343	0.000354571	0.000295428	0.0002068	0.000140273	0.00029543	0.000324971	0.000140318	0.000169871	0.000236343	0.000221572	0.0002068	0.000251116	0.000221572
289175	0.002	0.00032046	0.000297758	0.000253053	0.000290271	0.000230703	0.000186064	0.000342544	0.012481575	0.071172957	0.000431937	0.562932068	0.001659737	0.002201559	0.000238157	0.000491657	1.000769152	0.006266881	0.02657012	0.000769509	0.00041738	0.000282907	0.000506751	0.000334999	0.000782514	0.000782832	0.001546039	0.000417083	0.000171159	0.000499013	0.000312597	0.000186042	0.000215808	0.00021581	0.086383591	0.000409522	0.000715213	0.000238134	0.001253614	0.000312586	0.000573401	0.000267901	0.000469062	0.000171159	0.000253019	0.000171158	0.000208368	0.000223253	0.000372153	0.000200925	0.000282784	0.000223251	0.00034984	0.000282784	0.000290227	0.000200927	0.000275343	0.000260505	0.000186042	0.00021581	0.000290249	0.000223251	0.000208357	0.000193485	0.000253018	0.000282784	0.00030511	0.000230694	0.000394503	0.000163717	0.000275377	0.000186042	0.000498922	0.000253018	0.00029768	0.000267923	0.000200927	0.000200925	0.000320016	0.000223251	0.000320027	0.00030511	0.000193485	0.000186042	0.000282784	0.000223264	0.000163706	0.000253018	0.000238134	0.000141359	0.000193485	0.000312551	0.000334901	0.000193473	0.000312553	0.000230692	0.000253018	0.000208357	0.000253018	0.000215808	0.000186042	0.000253006	0.0001786	0.000297714	0.000253018	0.000267901	0.000290225	0.000245575	0.000334877	0.000275343	0.000200903	0.00021581	0.000305108	0.000245577	0.000245564	0.000245577	0.000275343	0.000208368	0.000252995	0.00030511	0.000215797	0.000312541	0.000342317	0.000230681	0.000208368	0.00018601	0.000312551	0.000253018	0.000208368	0.000230694
289176	0.002	0.000345405	0.000335989	0.00017246	0.000281377	0.000245084	0.000263226	0.000454007	0.016175886	0.086196824	0.000699649	0.695121426	0.002216745	0.002879444	0.000236129	0.000663621	1.234128036	0.007391122	0.0320154	0.000756089	0.000618463	0.000354195	0.00060869	0.000435981	0.001155306	0.000708849	0.001775949	0.000344945	0.000245071	0.000800119	0.00037216	0.000254149	0.000290455	0.000299574	0.107402498	0.000390333	0.000972624	0.000290469	0.001474374	0.000417556	0.000635828	0.00028138	0.000472142	0.000290455	0.000308608	0.000190611	0.000245073	0.000290455	0.000290455	0.000245071	0.000344915	0.000217841	0.000399418	0.000326762	0.000372173	0.0003177	0.000226917	0.000281377	0.000281377	0.000254149	0.000408494	0.000208765	0.00035402	0.000354006	0.000190584	0.000254149	0.000390313	0.000245071	0.000290455	0.000335842	0.000417612	0.000317686	0.000544803	0.000281377	0.000326762	0.000217802	0.000335837	0.000299533	0.000317686	0.000190611	0.000363071	0.000281377	0.000299531	0.000199688	0.000344917	0.000226917	0.000245071	0.000281377	0.000317686	0.000281393	0.000353993	0.00033584	0.000326764	0.000317684	0.000363068	0.000326762	0.00026321	0.000317686	0.00028138	0.000399375	0.0003903	0.000317659	0.000381224	0.000326762	0.000353993	0.000290455	0.000353991	0.000190611	0.000363068	0.00032675	0.000299533	0.000317684	0.000326762	0.000335837	0.000381213	0.000299531	0.000317684	0.000317713	0.000290455	0.00032675	0.000290455	0.000317673	0.000308608	0.000363068	0.0003903	0.000245071	0.000235995	0.000354006	0.00028138	0.000254149
289177	0.002	0.00032906	0.00029365	0.00018874	0.000223726	0.000146798	0.000181751	0.000335707	0.01195089	0.066941301	0.000531693	0.51808972	0.001573506	0.002160034	0.000237715	0.000363725	1.462746398	0.005819792	0.024704496	0.000659654	0.000476453	0.000328997	0.000440775	0.000405906	0.000819206	0.000539088	0.001685266	0.000440715	0.000223693	0.000559747	0.000293629	0.000195731	0.000202731	0.000195731	0.079955323	0.000398728	0.000665034	0.000181782	0.001050977	0.000293619	0.000503645	0.000230682	0.000265636	0.000146798	0.000265657	9.09E-05	0.000153778	0.000202721	0.000335571	0.000195731	0.000202722	0.000195731	0.000307599	0.000216701	0.000265657	0.000230684	0.00020271	0.000230682	0.000251666	0.000174761	0.000300598	0.000251654	0.000237673	0.000230684	0.000258645	0.000251654	0.000314568	0.000174759	0.000384639	0.000272626	0.000370576	0.000216701	0.000398581	0.000216714	0.000356564	0.000279615	0.000258645	0.000223693	0.000209712	0.000230673	0.000272626	0.000230663	0.000167769	0.00018874	0.00018874	0.000223693	0.000223693	0.000279615	0.000230693	0.000188742	0.00018874	0.000258708	0.000265635	0.000251654	0.000279615	0.000181751	0.000230682	0.000216703	0.000265647	0.00018174	0.000244665	0.000223693	0.000209712	0.000286607	0.000202722	0.000216703	0.000244665	0.000258645	0.000258645	0.000181751	0.000279615	0.000167769	0.000237673	0.000258643	0.000195731	0.000237673	0.000174759	0.000244663	0.000237673	0.000153788	0.000251654	0.000265635	0.000265636	0.000174759	0.000230673	0.000202721	0.000174751	0.0001957	0.000195731	0.000258645
289178	0.002	0.000303147	0.000246519	0.000154909	0.000119713	0.000105609	0.000183085	0.000352236	0.011270682	0.067197377	0.000472186	0.521281159	0.001911841	0.002454382	0.000253509	0.000444266	0.958446718	0.005877632	0.024973631	0.000642821	0.000437352	0.000324301	0.00045803	0.000260855	0.00086769	0.00046519	0.001335227	0.000352236	0.00021124	0.000500374	0.000359341	0.000239416	0.000197157	0.000281822	0.081873572	0.000352175	0.000761439	0.000197157	0.00104444	0.000316953	0.000394445	0.00021828	0.000309872	0.000232363	0.000295779	0.000232363	0.000239405	0.000218314	0.000267593	0.000183075	0.000232354	0.000239405	0.000274625	0.000190115	0.000366268	0.000232363	0.00026757	0.000190115	0.000176035	0.000274667	0.00026757	0.00021124	0.000183064	0.000225323	0.000246447	0.000232363	0.000288695	0.000190117	0.000302799	0.00016195	0.000443911	0.000246447	0.000457944	0.000140826	0.000295748	0.000302811	0.00021828	0.000246447	0.000253488	0.000183054	0.000232363	0.00016195	0.000246447	0.000253488	0.000183064	0.000246447	0.000246447	0.00026757	0.000295737	0.000225312	0.000232365	0.000239395	0.000281653	0.000225323	0.000302777	0.000225312	0.00021124	0.000204198	0.000239395	0.000232384	0.00026757	0.000232363	0.000232365	0.000309841	0.000218282	0.000246426	0.000281655	0.000239395	0.000253488	0.000253488	0.000239416	0.00016195	0.000232363	0.000260519	0.000211242	0.00021124	0.000323913	0.000225323	0.00026053	0.000183075	0.000345059	0.000197157	0.00026757	0.000204198	0.000140816	0.000260519	0.000330953	0.00021124	0.000246447	0.000218261
289179	0.002	0.000302125	0.00019646	0.000231558	0.000217518	0.000196439	0.000175402	0.000400033	0.012290136	0.066536414	0.000555055	0.521926998	0.001762917	0.002132518	0.000224523	0.000393456	0.574722388	0.005692472	0.025393386	0.000661917	0.000435624	0.000295056	0.000379131	0.000400191	0.000927992	0.000632511	0.001450151	0.00037912	0.000245551	0.000561795	0.000294691	0.000182408	0.00021047	0.000203454	0.081161768	0.000456319	0.000836135	0.000189424	0.001259511	0.000273643	0.000442278	0.000224502	0.000378952	0.000175391	0.000322741	0.000245569	0.000217487	0.000154335	0.000322741	0.000238533	0.000273622	0.000224502	0.000372011	0.000196439	0.000301706	0.000126271	0.000175391	0.000189414	0.000203454	0.000189423	0.00027361	0.000217485	0.000231518	0.000238533	0.000266597	0.000238533	0.000308689	0.000245549	0.000329781	0.000217487	0.000203456	0.00021047	0.000392998	0.000280639	0.000210469	0.000259581	0.000231508	0.000231516	0.000182408	0.000126282	0.000287643	0.000252564	0.000280628	0.000266595	0.000203456	9.12E-05	0.000252566	0.000168387	0.000357905	0.00016134	0.000273591	0.000252564	0.000252564	0.000168376	0.000301685	0.000238533	0.000203454	0.000175391	0.000245549	0.000238533	0.000287706	0.000252555	0.000231516	0.000238533	0.000294658	0.000245549	0.000315737	0.000175391	0.000301653	0.000147329	0.000231516	0.000245548	0.000224502	0.000280627	0.000238514	0.000245548	0.000224491	0.000315706	0.000259581	0.000273612	0.000231527	0.000231516	0.000224502	0.000217464	0.000231518	0.000266595	0.00021047	0.000231518	0.000266595	0.000175381
289180	0.002	0.000311739	0.000244867	0.000229797	0.00020756	0.000192734	0.000170495	0.000400489	0.012896197	0.06964412	0.000682931	0.546249653	0.002012844	0.002516869	0.000200181	0.000542112	1.483207181	0.006149866	0.026743222	0.000788785	0.000564355	0.00030396	0.000459915	0.000422867	0.000809127	0.0006235	0.001510186	0.000341281	0.000259449	0.000608476	0.00032619	0.000214994	0.000252081	0.000229799	0.086614232	0.000370747	0.000794337	0.000207562	0.001323535	0.00027432	0.000496898	0.000303938	0.000348426	0.000185321	0.000318829	0.000200146	0.000214972	0.000237222	0.000266862	0.000289135	0.000296549	0.000229797	0.000318775	0.000185321	0.000355829	0.000237211	0.000214963	0.00020756	0.000200146	0.000192734	0.000363253	0.00022981	0.000303927	0.000214974	0.000289102	0.000200126	0.000333612	0.000244623	0.000244612	0.000222387	0.000296526	0.000266864	0.00038557	0.000274276	0.000296513	0.000207549	0.000200137	0.000185321	0.0002372	0.000296513	0.000296513	0.000237211	0.000214972	0.000222385	0.000244625	0.000200146	0.00040783	0.000363263	0.00029656	0.000244623	0.000229799	0.000229797	0.000289146	0.000266875	0.000237189	0.00020756	0.000326166	0.000303927	0.000252037	0.000289113	0.000214972	0.000192734	0.000229799	0.000252037	0.00020756	0.000229799	0.00041522	0.000289079	0.000222385	0.000318755	0.000222385	0.00018531	0.000266862	0.000244623	0.000192732	0.000177897	0.000244623	0.000244625	0.000266862	0.000289102	0.000274276	0.000259449	0.000326166	0.00025945	0.000259449	0.000252037	0.000192734	0.000192723	0.000244625	0.000326166
289181	0.002	0.00040339	0.00023169	0.0002229	0.000180025	0.00023169	0.000214318	0.000506012	0.01544841	0.08141095	0.000600751	0.631941881	0.001955589	0.002718999	0.000300144	0.000480784	1.559255252	0.006739648	0.031057549	0.000912289	0.000575293	0.000420524	0.00048913	0.000523476	0.001082031	0.000772572	0.001712132	0.000402966	0.000282898	0.000634917	0.000248621	0.00029147	0.000205743	0.000325773	0.101188775	0.00043731	0.000866885	0.000257205	0.001340512	0.000265738	0.000677714	0.000265766	0.0005318	0.000248606	0.000368676	0.000291483	0.000351518	0.000197171	0.000368703	0.000231463	0.000334334	0.000222889	0.000514592	0.000248606	0.000480287	0.000265751	0.000274325	0.00033436	0.00025718	0.000188599	0.000274299	0.000274325	0.00040294	0.000222889	0.000300044	0.000240034	0.000334334	0.00025718	0.000385797	0.000351479	0.000308615	0.00025718	0.000548902	0.000325762	0.000385784	0.00025718	0.00025718	0.000351515	0.000197056	0.000308615	0.000317189	0.000308628	0.00024858	0.000231461	0.000282896	0.000351518	0.000291472	0.000282898	0.000377185	0.000197171	0.00025718	0.000240034	0.000342905	0.000231461	0.000368622	0.000282898	0.000300044	0.000265751	0.000274325	0.000325799	0.000282896	0.000231461	0.000437248	0.000265753	0.000282862	0.000274325	0.000334334	0.000360051	0.000385797	0.000377209	0.000240034	0.000411501	0.000222889	0.000214316	0.000274325	0.000291472	0.000300044	0.000300044	0.000248606	0.000274325	0.00025718	0.000188585	0.000385821	0.000214316	0.000205743	0.00025718	0.000342905	0.00025718	0.00029147	0.000291472
289182	0.002	0.000332686	0.000263312	0.000138416	0.000207625	0.000200714	0.000228438	0.000360053	0.011958999	0.064813525	0.000595883	0.524236953	0.00157833	0.002404655	0.000284013	0.000617064	0.997788394	0.005752853	0.024638325	0.000569241	0.000457459	0.000297997	0.000360352	0.000387938	0.000783238	0.000498821	0.001284501	0.000325467	0.000186863	0.000589028	0.000249162	0.000269954	0.000228388	0.00023531	0.07922732	0.000353069	0.000672036	0.000256113	0.001033373	0.000228398	0.000533315	0.000290674	0.00036689	0.000235308	0.000332325	0.000283815	0.000131485	0.00017994	0.000193775	0.000200703	0.000269913	0.000179942	0.000297616	0.0001661	0.000256092	0.000290674	0.000228386	0.000145338	0.000193783	0.00017302	0.000228386	0.000262991	0.000311468	0.000221466	0.000263003	0.000207625	0.000221466	0.000242242	0.000297585	0.000228386	0.000276833	0.000269933	0.000484743	0.000193783	0.000290676	0.000200703	0.000290674	0.000193783	0.000179942	0.00017994	0.000256069	0.000166099	0.000221466	0.000179942	0.00024223	0.000283765	0.000249151	0.000235308	0.000318419	0.000221466	0.000221468	0.000235308	0.000269933	0.000207625	0.000297606	0.000193783	0.000276833	0.000235308	0.000235308	0.000221466	0.000228386	0.00017302	0.000262993	0.000235308	0.000193783	0.000207625	0.000221466	0.000159178	0.000332211	0.000221466	0.000283754	0.000235308	0.000228386	0.00017302	0.000186862	0.000276833	0.000311437	0.000145327	0.000228378	0.000186853	0.000200695	0.000228378	0.000235287	0.000200693	0.000193783	0.000249149	0.000297596	0.000221466	0.000304516	0.000186851
289183	0.002	0.000303034	0.000302676	0.000193955	0.000201726	0.000193955	0.000186197	0.000426998	0.01332341	0.072356695	0.000574619	0.579155328	0.002153711	0.002555186	0.00023277	0.000574886	1.173664281	0.006219642	0.028146893	0.00072367	0.000435133	0.000380718	0.000458215	0.000465858	0.001026465	0.000676272	0.001736885	0.000356941	0.00025602	0.000644686	0.000294835	0.00021723	0.000170681	0.000263779	0.091428544	0.000403521	0.000823444	0.000248286	0.001158777	0.000364671	0.000574609	0.000325858	0.000380283	0.00025602	0.000341409	0.000232747	0.000240504	0.000147372	0.00021723	0.000232747	0.000302594	0.000193943	0.00022499	0.000224978	0.000465705	0.000240516	0.00017068	0.000209471	0.000232747	0.000240504	0.000364685	0.000124131	0.000302569	0.000186197	0.000310328	0.000232747	0.000349143	0.000240504	0.000395741	0.000263779	0.000341398	0.000209471	0.000582204	0.000256022	0.000302569	0.000217242	0.000310354	0.000248263	0.000271539	0.00027155	0.000411246	0.000287041	0.000201714	0.000217219	0.000256022	0.000224988	0.000341373	0.000302571	0.000356903	0.00025602	0.000310328	0.000248263	0.000310328	0.000224988	0.000271537	0.000271537	0.000263779	0.000209462	0.00025602	0.000232747	0.000209471	0.00034912	0.000333606	0.000263779	0.000294812	0.000302571	0.00022499	0.00020946	0.000232735	0.000170681	0.000294835	0.000201714	0.000287113	0.000232747	0.000232747	0.000232747	0.00031033	0.00025602	0.000178438	0.000302573	0.000349143	0.000310328	0.000349122	0.000162922	0.000240506	0.000240494	0.000287053	0.000256022	0.000318088	0.00021723
289184	0.002	0.000399793	0.000216356	0.000307752	0.000216232	0.000191281	0.000174649	0.000449375	0.014686353	0.079552313	0.000507791	0.618730295	0.001930106	0.002713361	0.0002495	0.000491423	0.662145229	0.006815771	0.028458479	0.000834839	0.00056645	0.000357888	0.000491214	0.000441117	0.001083752	0.000666159	0.001753544	0.000449375	0.00024123	0.000649416	0.000332663	0.000316377	0.000266131	0.000282764	0.097481788	0.00042436	0.000782559	0.000291081	0.001317229	0.000357651	0.00044098	0.000266131	0.000374274	0.000341018	0.00033269	0.000182965	0.000274448	0.000191281	0.000291084	0.000282764	0.000332665	0.000199599	0.000465891	0.000266133	0.000349336	0.000257815	0.000249498	0.000291081	0.00022456	0.000232865	0.000365994	0.000241195	0.00031603	0.000224547	0.000282751	0.000216219	0.000374259	0.000274448	0.000449296	0.00021623	0.000424619	0.000257813	0.000515967	0.000316045	0.000415945	0.000307715	0.000182964	0.000274446	0.000249485	0.000207914	0.000291079	0.000299397	0.000291079	0.000199585	0.00032436	0.000257813	0.000324385	0.000332653	0.000415868	0.000357628	0.000307712	0.00024118	0.000299397	0.000340981	0.000232865	0.000249487	0.000224512	0.000207914	0.000282764	0.000257813	0.000249498	0.000232865	0.000274446	0.000307715	0.000324348	0.000241168	0.000324345	0.000232865	0.000440906	0.000199598	0.00031603	0.000266131	0.000224549	0.000266131	0.00024118	0.000282766	0.000241182	0.000274423	0.000257801	0.000207914	0.000257813	0.000332663	0.000282764	0.000241182	0.000307715	0.000316032	0.000224547	0.000374259	0.000357614	0.000249496
289185	0.002	0.000298658	0.000337624	0.00015699	0.000204088	0.00018054	0.000266897	0.000479102	0.013731858	0.074979325	0.000565949	0.595614259	0.002068255	0.002417704	0.000282606	0.000377095	1.239471673	0.006104431	0.028601579	0.000819046	0.000597552	0.0003062	0.000424124	0.000416602	0.000848835	0.000628652	0.001670613	0.00033759	0.000243336	0.000628597	0.000369023	0.000251185	0.000243334	0.000219785	0.091220678	0.00040853	0.000707292	0.000251245	0.001203639	0.000235488	0.000502542	0.00024336	0.000400562	0.000235486	0.000392571	0.000298293	0.000227637	0.00016484	0.000290431	0.000172677	0.000313994	0.000243336	0.000384709	0.000282582	0.000361091	0.000188388	0.000219787	0.000274732	0.000259035	0.000219787	0.000306122	0.000219785	0.000274734	0.000337541	0.000235486	0.000204088	0.000408246	0.000274734	0.000353264	0.000227635	0.000361091	0.000211927	0.000400435	0.000227635	0.000321854	0.000219787	0.000266872	0.000274732	0.000259033	0.000266885	0.00030612	0.000196237	0.00033753	0.000211938	0.000298281	0.000306132	0.000353301	0.000274734	0.000329681	0.000219787	0.000290421	0.000227624	0.000188376	0.000196204	0.000274734	0.000259035	0.000298283	0.000251185	0.000196237	0.000290433	0.000211936	0.000188388	0.000266884	0.000337541	0.000266884	0.000164828	0.000266884	0.000204088	0.000345392	0.000282582	0.000243299	0.000282582	0.000196237	0.000259035	0.000259035	0.000219728	0.00031398	0.000329669	0.000282582	0.000204088	0.000266884	0.000266884	0.000290433	0.00030613	0.000282573	0.000298281	0.000259033	0.000266884	0.000243336	0.000235486
289186	0.002	0.000295938	0.000197385	0.000197239	0.000235193	0.000144147	0.000235204	0.000349077	0.013124354	0.072810553	0.000546658	0.56159353	0.00185352	0.002537073	0.000334094	0.000524282	1.087053276	0.005994735	0.027572394	0.000639541	0.000493856	0.000273417	0.000493633	0.000425265	0.000858774	0.000569487	0.001629596	0.000379398	0.000303468	0.000698955	0.000250353	0.00023517	0.00017448	0.000242755	0.0893413	0.000364292	0.000652952	0.000265514	0.001247338	0.000265523	0.000523742	0.000333823	0.000409812	0.000257927	0.000265516	0.000212411	0.000280686	0.000182066	0.000273099	0.000288305	0.000356558	0.000166883	0.000341397	0.00025034	0.000288271	0.00023517	0.000144135	0.000250342	0.000219998	0.000265514	0.000257927	0.00023517	0.000303445	0.000144124	0.000265514	0.000189652	0.000265514	0.000204824	0.000295858	0.000257927	0.000257927	0.000166894	0.000485782	0.000227583	0.00038697	0.000204824	0.000288271	0.000273101	0.000348973	0.00031103	0.000295858	0.000159307	0.000189642	0.000242755	0.000280686	0.000227583	0.000341433	0.000235168	0.000204826	0.000235181	0.000204824	0.000212411	0.000333821	0.000189652	0.00031103	0.000204824	0.000265512	0.000227583	0.000219996	0.000250342	0.000235168	0.000318617	0.000212399	0.000303443	0.000257927	0.000235157	0.000227583	0.000288271	0.000478105	0.000219986	0.000257929	0.000265514	0.000318594	0.000242755	0.00023517	0.000273099	0.000227583	0.000295856	0.000303422	0.000235168	0.000280686	0.000303443	0.000257916	0.000295858	0.000326214	0.000212411	0.00025034	0.000250342	0.00025034	0.000265512
289187	0.002	0.000334064	0.000192805	0.000222377	0.000185314	0.000126013	0.000266899	0.000385658	0.013264985	0.070000185	0.000616141	0.558830061	0.001892981	0.002357921	0.000185336	0.000549342	1.151065011	0.005719174	0.024914225	0.000669269	0.000460392	0.000311374	0.000526652	0.000482286	0.000905802	0.000779864	0.001659402	0.000341026	0.000133426	0.000601329	0.000222377	0.000177902	0.000222388	0.000163076	0.085730703	0.000430461	0.000861134	0.000274277	0.001218994	0.000274264	0.000548894	0.000244614	0.000385534	0.000289157	0.000259443	0.000192727	0.000192727	0.000259441	0.000311353	0.000259439	0.000237204	0.000214964	0.000244582	0.000222377	0.000333577	0.000229791	0.000281635	0.000318752	0.000281677	0.000252027	0.000252027	0.000207552	0.000237191	0.000244614	0.000214966	0.00014824	0.000222377	0.000274266	0.000296504	0.000237202	0.000385532	0.000214966	0.000556326	0.000281688	0.000318752	0.000207619	0.000311372	0.000148251	0.000281679	0.000266832	0.000281677	0.000237202	0.000289102	0.000237202	0.000244616	0.000229791	0.000281701	0.000222377	0.000274275	0.000222377	0.000207552	0.000214964	0.000274266	0.000222377	0.000355827	0.000177901	0.000266841	0.000244616	0.000296502	0.000237204	0.000274266	0.000237191	0.000370676	0.000215008	0.000222377	0.000259441	0.000252027	0.000237202	0.000296504	0.000192727	0.000259439	0.000266832	0.00020013	0.000192727	0.000237202	0.000266852	0.000274264	0.000192727	0.00017788	0.000303918	0.00025943	0.000200139	0.000229791	0.000266852	0.000222377	0.000244614	0.000214966	0.000214964	0.000326143	0.000237202
289188	0.002	0.00022407	0.000194877	0.000209314	0.000194879	0.000230966	0.000230966	0.000382813	0.012775894	0.068069771	0.000491266	0.530295877	0.001682703	0.002375721	0.000129919	0.000534833	1.051082961	0.005904263	0.026236486	0.000695463	0.000440972	0.000368576	0.00032498	0.000447812	0.000889585	0.000520254	0.001463091	0.0003683	0.000230966	0.000621497	0.000295937	0.000137136	0.000216563	0.000194877	0.084765388	0.000404393	0.000816756	0.000173224	0.001092529	0.000252633	0.000585125	0.000303177	0.000303177	0.00025262	0.000332123	0.000166007	0.000238183	0.000173224	0.000230966	0.000158759	0.000295969	0.000216533	0.000411583	0.00025262	0.000332049	0.000252631	0.000180453	0.000202096	0.00018765	0.000158778	0.000223748	0.000274272	0.000238185	0.000230966	0.000281491	0.000259839	0.000360941	0.00015156	0.000360985	0.000223749	0.000346459	0.000209312	0.000454892	0.000158789	0.000324829	0.00025262	0.000194877	0.000238183	0.000245391	0.000230966	0.000274274	0.000281491	0.000245423	0.000151571	0.000259839	0.000267079	0.00021652	0.000238183	0.000310597	0.000223739	0.000238183	0.000202085	0.00025262	0.000259837	0.000295937	0.000230966	0.000252622	0.000180442	0.000230966	0.000223737	0.000281491	0.00025262	0.000238185	0.000180442	0.00018766	0.000209314	0.000202106	0.000194868	0.000259837	0.000216531	0.000238183	0.000281491	0.000223749	0.000173203	0.000202096	0.000166007	0.000202096	0.000202087	0.000281469	0.000252618	0.000245401	0.000209312	0.000259839	0.000267055	0.000209293	0.000209312	0.000180431	0.000223749	0.000281489	0.000216531
289189	0.002	0.000365579	0.000255558	0.000189812	0.000116796	0.000153309	0.000211714	0.00045293	0.01271081	0.069756867	0.00063618	0.544042867	0.001863543	0.002358904	0.000270281	0.000475205	0.574773543	0.006140175	0.0261578	0.000681123	0.00051915	0.000336115	0.000592212	0.0004968	0.000929236	0.000562841	0.001612271	0.000423617	0.000197166	0.00067278	0.000277427	0.000226313	0.000189812	0.000211714	0.084658538	0.000482078	0.00066509	0.000146008	0.001082899	0.000343199	0.000489454	0.000255514	0.000343225	0.000262805	0.00037238	0.000248238	0.00018251	0.000189823	0.000299331	0.000219013	0.000335852	0.000160609	0.000357798	0.000131408	0.000387036	0.00028475	0.000153309	0.000138708	0.000219002	0.000197111	0.000189812	0.00018251	0.000226313	0.000153309	0.000284718	0.00029203	0.000357765	0.000233614	0.00030662	0.000219013	0.000328531	0.000204412	0.00037238	0.000211714	0.000357862	0.000240915	0.000321264	0.00018251	0.000321286	0.00018251	0.000277416	0.000175179	0.000248215	0.000240903	0.000262817	0.000255516	0.000240904	0.000270139	0.000270117	0.000248204	0.000240915	0.000131364	0.000211714	0.000248215	0.000262806	0.000262816	0.000255514	0.00018251	0.000255514	0.000270115	0.000219013	0.00019708	0.00018251	0.000248215	0.00017521	0.000240903	0.000328542	0.000197111	0.000284718	0.00018981	0.000189814	0.000270117	0.000255538	0.000219013	0.000255516	0.000255516	0.000255514	0.000211701	0.000219002	0.000219013	0.000197111	0.000219013	0.000262816	0.000211712	0.000284729	0.000211714	0.000240915	0.000233614	0.000211714	0.000197102
289190	0.002	0.0003352	0.000260423	0.000245488	0.000215722	0.00019343	0.00017853	0.000342229	0.013335692	0.06927034	0.000618239	0.552329749	0.001870225	0.00235885	0.000260455	0.000424501	1.152840455	0.006225658	0.027402084	0.000687073	0.000499207	0.00031256	0.00038716	0.000506385	0.000819541	0.000454191	0.001748122	0.000349776	0.000223162	0.000610916	0.000327326	0.000223162	0.0002306	0.000297584	0.087795606	0.000409302	0.00068513	0.000223162	0.001133203	0.000282682	0.000513672	0.000230602	0.0004242	0.000223164	0.000319923	0.000215722	0.000260356	0.00017107	0.000223162	0.000252917	0.000364564	0.000215722	0.000349678	0.000223162	0.000416792	0.000238062	0.00017853	0.000223162	0.000193407	0.000260356	0.000312426	0.000163652	0.000275232	0.000238039	0.000267796	0.000185957	0.000364533	0.000245479	0.000401868	0.000230602	0.00023805	0.000208285	0.000535985	0.000364574	0.000238028	0.000193407	0.000297549	0.000282671	0.000193407	0.000275234	0.000282682	0.000148774	0.000267794	0.000238041	0.000223162	0.0002306	0.000267794	0.000215722	0.000275245	0.000245479	0.000290109	0.000245477	0.000252917	0.000260354	0.000223162	0.000230589	0.000319867	0.000252917	0.000238039	0.000275232	0.000208285	0.000267794	0.000245477	0.000327339	0.000223162	0.000327339	0.000260356	0.000245477	0.000215724	0.000193407	0.000185968	0.000208273	0.000238039	0.000267794	0.000290109	0.000215689	0.000290111	0.000260356	0.000282695	0.000230602	0.000267794	0.000208283	0.000238028	0.000252917	0.000193396	0.000252917	0.000185945	0.000156202	0.000230602	0.000290111
289191	0.002	0.000377112	0.000262719	0.000280272	0.000192674	0.000113844	0.000350619	0.000490719	0.014677877	0.082218304	0.000745514	0.652948385	0.002280089	0.002643998	0.000324125	0.000570062	2.423291054	0.007205662	0.030550214	0.000737862	0.000482398	0.000376981	0.000490686	0.00048198	0.001114268	0.000727919	0.001854955	0.000411804	0.00024523	0.000622364	0.000350291	0.000350293	0.000306506	0.000253976	0.101663444	0.000525914	0.000824085	0.000280233	0.00146636	0.000446741	0.000657236	0.000236446	0.000543268	0.000236446	0.000315262	0.000288991	0.000332789	0.000148873	0.000306506	0.000271477	0.00032402	0.000262719	0.000376605	0.000253962	0.000376605	0.000280246	0.000262719	0.000175145	0.000262719	0.000306506	0.00032402	0.000332776	0.000350317	0.000288991	0.000315262	0.000341534	0.000385335	0.000271475	0.000385387	0.000332776	0.000420431	0.000306503	0.000551976	0.00032402	0.000367807	0.000262719	0.000324162	0.00029776	0.000271464	0.000218918	0.000350269	0.000218931	0.000359075	0.000262719	0.000341534	0.000236446	0.000262732	0.000297747	0.000297747	0.000253947	0.000201417	0.000236446	0.000315262	0.000306506	0.000288989	0.000236446	0.000394091	0.00033275	0.000245204	0.000280231	0.00022769	0.000262719	0.000218931	0.000236446	0.000429133	0.000245204	0.000236446	0.000306547	0.000218931	0.000288989	0.000271475	0.000324018	0.000280233	0.000359049	0.00025396	0.000359051	0.000288991	0.000306506	0.000271475	0.000306506	0.000245178	0.000271462	0.000236446	0.000280233	0.000297747	0.000341534	0.000332776	0.000288976	0.000262719	0.000271475
289192	0.002	0.000331686	0.000244511	0.000197138	0.000276028	0.000126168	0.000220795	0.000378687	0.013880916	0.075320891	0.000592096	0.592934483	0.002110048	0.00244535	0.000323413	0.000560629	0.625606347	0.00669911	0.029512757	0.000863007	0.000513326	0.000442271	0.000355024	0.000465615	0.000948128	0.000679004	0.001614602	0.000402341	0.000228681	0.000544669	0.000307583	0.000244452	0.000260223	0.000307548	0.092207654	0.000512861	0.000836987	0.000181367	0.001273035	0.000173481	0.00044184	0.000260257	0.000386426	0.000260259	0.000347082	0.000205024	0.000220807	0.000268108	0.000362773	0.000228681	0.000307536	0.000181367	0.000354874	0.000220795	0.000299685	0.000236566	0.000189253	0.000299652	0.000173482	0.000291765	0.000323307	0.000228679	0.000291765	0.00024445	0.000276006	0.000291814	0.000339103	0.00021291	0.000323307	0.000220795	0.000283879	0.000228679	0.000394378	0.000307536	0.000347035	0.000268108	0.000260209	0.000315448	0.000291765	0.00029965	0.000244441	0.000260221	0.000283881	0.000165596	0.000236554	0.000236566	0.00022076	0.000260223	0.000354884	0.000205024	0.000323307	0.000275994	0.000275994	0.000205024	0.00024445	0.00015771	0.00033909	0.000236566	0.000220795	0.000268108	0.000315421	0.000275994	0.000323319	0.000260221	0.000220795	0.000268108	0.000260221	0.000283879	0.000386414	0.000220795	0.000236566	0.000244452	0.000252337	0.00024445	0.000299661	0.000299638	0.000307536	0.000228679	0.00029965	0.000220795	0.000307536	0.000252337	0.000315421	0.000189252	0.000205024	0.000189252	0.00024445	0.000181366	0.000252337	0.000212908
289193	0.002	0.000282031	0.000243612	0.000197889	0.000152223	0.00025119	0.000266401	0.000426422	0.013008313	0.071981569	0.000502823	0.566120374	0.001997454	0.002599249	0.000235945	0.000449693	0.656825804	0.006464491	0.027312717	0.000748751	0.000503087	0.000335298	0.00039601	0.000380715	0.000960673	0.000670526	0.001789027	0.000342614	0.000228333	0.000594243	0.000220721	0.000258777	0.000235956	0.000312078	0.091073868	0.000388306	0.000869114	0.000243555	0.001420168	0.000289235	0.000517895	0.000304468	0.000403538	0.000220721	0.000304468	0.000258777	0.000190277	0.000220723	0.00033491	0.000197887	0.000235945	0.000213111	0.000449206	0.000266387	0.000388306	0.000205499	0.000266389	0.000243555	0.000175044	0.000190277	0.000258779	0.000228333	0.000243601	0.000159821	0.000319666	0.000243555	0.000289221	0.000228331	0.000220689	0.000182667	0.000357803	0.000197878	0.00048734	0.000296868	0.000418829	0.000243555	0.000251165	0.00022071	0.000205499	0.000243555	0.000380624	0.000258777	0.000182666	0.000235943	0.000258777	0.000289233	0.000243557	0.000304443	0.000289221	0.000190267	0.000228333	0.000243555	0.000243555	0.000243555	0.000243532	0.000228333	0.000334901	0.000197889	0.000266378	0.000220721	0.000197878	0.000289233	0.000274003	0.000312067	0.000258777	0.000213111	0.000213088	0.000273999	0.000144577	0.000273999	0.000190292	0.000213111	0.000205488	0.000197889	0.000327279	0.000289189	0.000190277	0.000273999	0.000220723	0.0002816	0.000243555	0.000273999	0.000281611	0.000258777	0.000220721	0.000213109	0.000281611	0.000266387	0.000251167	0.00035772
289194	0.002	0.000336932	0.000226962	0.00019564	0.000187781	0.000195617	0.000226904	0.000391438	0.013545357	0.074097355	0.000611033	0.583945384	0.00207745	0.002339044	0.000219194	0.000509337	0.644696644	0.005984197	0.028132008	0.000762089	0.000407442	0.000352405	0.000508905	0.000571674	0.001011326	0.000524714	0.001468154	0.000383623	0.00026607	0.000650436	0.000320831	0.000226915	0.00021909	0.000242562	0.09087354	0.000344349	0.000838297	0.000242552	0.00132598	0.0002582	0.000595083	0.000289509	0.000422698	0.000156484	0.00032863	0.00020343	0.000187781	0.00020343	0.000266023	0.000273848	0.000289495	0.000234727	0.000328642	0.000273848	0.000312982	0.00031298	0.000226902	0.000219076	0.000250375	0.000187781	0.000219078	0.000172132	0.00024255	0.000226902	0.000320793	0.000250377	0.000344314	0.000297343	0.000453913	0.000250375	0.000399152	0.00021908	0.000634359	0.000242552	0.00039127	0.000187781	0.000266023	0.000289495	0.000344302	0.000273848	0.000211253	0.000211253	0.0002582	0.000219078	0.000258198	0.00029732	0.000179946	0.000399131	0.000461792	0.000234727	0.00029732	0.000226902	0.000281674	0.00018778	0.000305145	0.000273848	0.00024255	0.000266023	0.000258198	0.000211253	0.000234727	0.000211253	0.000234715	0.000336442	0.000250363	0.000344277	0.000312968	0.000289485	0.000281672	0.000156484	0.000258177	0.000281672	0.00029732	0.00029732	0.000219078	0.000234727	0.000305143	0.00024255	0.000266023	0.000211244	0.000226892	0.000344265	0.000344277	0.000219043	0.00029732	0.000156484	0.000203407	0.000258198	0.000187781	0.00022689
289195	0.002	0.000383282	0.000236189	0.000219867	0.000195427	0.000187283	0.000203571	0.000439999	0.013648193	0.079472955	0.000603212	0.598497292	0.002087223	0.00260693	0.000268725	0.000628314	1.354380458	0.006918697	0.030085666	0.000825351	0.000562729	0.000399531	0.000432033	0.000440174	0.000946259	0.000529906	0.00180698	0.000390903	0.000227998	0.000652399	0.000325713	0.000285059	0.000211725	0.0002117	0.094929987	0.000439839	0.000774521	0.000228083	0.001191652	0.000366476	0.000521423	0.000285	0.000448029	0.00029314	0.000342023	0.000211713	0.000236142	0.000309425	0.000342023	0.000219854	0.000260569	0.00023614	0.000374632	0.000227998	0.000293142	0.000268711	0.000333879	0.000276856	0.000252427	0.000276854	0.000325711	0.000195438	0.00029314	0.000236142	0.000309439	0.000268711	0.000317571	0.000309425	0.000415357	0.000227998	0.000439884	0.00023614	0.000537732	0.000382808	0.000301282	0.000325711	0.000244284	0.000260569	0.000268711	0.000252425	0.000390879	0.000260571	0.00029314	0.000187284	0.000244284	0.000284996	0.000374591	0.000252425	0.000374652	0.000179117	0.000382747	0.000187284	0.000236128	0.000252425	0.000317569	0.000244296	0.000252425	0.000227998	0.000260571	0.000244284	0.000268713	0.000227998	0.000268735	0.000358282	0.000276854	0.000284998	0.00029314	0.00029314	0.000309425	0.00017914	0.000301284	0.000268711	0.000195402	0.000317569	0.000260557	0.000301282	0.000301284	0.000268711	0.000260569	0.000317569	0.000162855	0.00029314	0.000227986	0.0002117	0.000341998	0.000325711	0.000195403	0.000252427	0.000260569	0.000276854
289196	0.002	0.000250814	0.000234283	0.000226193	0.000185802	0.000242386	0.000266586	0.000404076	0.013909188	0.076667332	0.000541807	0.613705714	0.002013968	0.00259432	0.000298947	0.000655592	0.666362131	0.006264841	0.029006912	0.000705633	0.000404494	0.000283079	0.000485091	0.000574312	0.001093097	0.000647047	0.00191449	0.00049312	0.000193879	0.00079289	0.000331296	0.000258506	0.000193879	0.000250429	0.095292405	0.00050929	0.000930401	0.000177723	0.001409623	0.000234273	0.000501116	0.000323159	0.000420219	0.000193867	0.000355484	0.000129253	0.000250429	0.000323193	0.00024235	0.000226193	0.000298925	0.000282776	0.000298911	0.000250427	0.000315055	0.00024235	0.00024235	0.000274665	0.000218104	0.000226193	0.000266586	0.000234273	0.000234271	0.000169669	0.000250429	0.000290819	0.000331226	0.000250427	0.000420182	0.000266586	0.000290807	0.000258506	0.00063059	0.000266584	0.000339325	0.000258506	0.000298899	0.000193867	0.000226193	0.000290821	0.000290831	0.000226193	0.000201945	0.000298901	0.000210037	0.000258531	0.000274663	0.000315055	0.000266584	0.000234273	0.000242352	0.000201957	0.00024235	0.000306978	0.000282742	0.000266598	0.000266561	0.00024235	0.000290819	0.00020196	0.000250429	0.000145397	0.000234271	0.000258506	0.000193879	0.00021809	0.000218114	0.000363563	0.000266584	0.000210013	0.000258506	0.00024235	0.000218114	0.000226181	0.00020196	0.000201957	0.000315053	0.000290787	0.000306976	0.000258508	0.000274663	0.000290819	0.000210025	0.000201945	0.000266584	0.00019388	0.000363549	0.000323132	0.000266573	0.000234273
289197	0.002	0.000350176	0.000294085	0.000270254	0.000127144	0.000278152	0.000206629	0.000429467	0.013957303	0.075311846	0.000596754	0.600398798	0.001861004	0.002876065	0.000302045	0.000541355	0.632959337	0.006641628	0.028784064	0.00060622	0.000461629	0.00032631	0.000565065	0.000461228	0.000915633	0.000604716	0.001883736	0.000302043	0.000254312	0.000660337	0.000389534	0.000182787	0.000302031	0.000206629	0.093372419	0.000373584	0.000795679	0.000246366	0.001226702	0.000294051	0.000508929	0.000143038	0.000445227	0.000190733	0.000317927	0.000150998	0.000166892	0.000230471	0.000254312	0.000198681	0.000309943	0.000262262	0.000357664	0.000302007	0.000477018	0.000309979	0.000238418	0.000238418	0.000198681	0.000278156	0.000453231	0.000238418	0.000270206	0.000222523	0.000254312	0.000286113	0.000421362	0.000286101	0.000325838	0.000309943	0.000278154	0.000254312	0.000516814	0.000309943	0.000365574	0.000222523	0.000309943	0.000206617	0.000429247	0.000222523	0.000301983	0.000214575	0.000254312	0.000238418	0.000206629	0.000214577	0.000325851	0.000230469	0.00033381	0.000278141	0.000286113	0.000286101	0.000206617	0.000206629	0.000349678	0.000270206	0.000309945	0.000198681	0.000222523	0.000230469	0.000301995	0.000301995	0.000325838	0.000254302	0.000286101	0.000286101	0.000294049	0.00023837	0.000286115	0.000214575	0.000238418	0.000333784	0.000238406	0.000246364	0.000286101	0.000286101	0.000333798	0.000206629	0.000262258	0.000198681	0.000278154	0.000222523	0.000301995	0.000325838	0.000230471	0.000254312	0.000333784	0.000286101	0.00034968	0.000246364
289198	0.002	0.000354241	0.000240961	0.000180619	0.000158041	0.000240826	0.000165567	0.000474406	0.012868556	0.072366789	0.000459396	0.552671727	0.001761848	0.002233297	0.000271019	0.000497505	0.614649406	0.00627636	0.026951563	0.000679883	0.000474857	0.000406978	0.00050474	0.000451875	0.001040749	0.000595102	0.001487757	0.000316096	0.00024835	0.000625475	0.000316175	0.000210723	0.000203196	0.000308583	0.088493913	0.000376439	0.000723204	0.000240826	0.001123922	0.000233301	0.000444239	0.000188144	0.000429299	0.000180619	0.000316119	0.000263415	0.000255877	0.000203196	0.000293507	0.000188144	0.000293507	0.000195671	0.000308569	0.000248352	0.000391468	0.000285982	0.00029352	0.000225774	0.000225774	0.000301054	0.00029352	0.000225776	0.000270927	0.000218247	0.000278433	0.000240826	0.000248352	0.000188144	0.0003688	0.000210723	0.000308558	0.000248332	0.000474376	0.00028598	0.000346255	0.000203196	0.000180619	0.00032361	0.000203196	0.000240839	0.000368856	0.000210723	0.000240826	0.000316062	0.000218259	0.000255877	0.000414035	0.000158042	0.000263438	0.000225774	0.000255877	0.000301031	0.000240826	0.000301033	0.000301022	0.000195671	0.000293507	0.000278455	0.000173082	0.000285982	0.000255877	0.000263404	0.00032361	0.000278453	0.00028598	0.000240826	0.000255877	0.000210723	0.000248352	0.000316106	0.000158041	0.000225774	0.000135453	0.000278453	0.000270917	0.000210723	0.000353735	0.000233289	0.000301031	0.000210723	0.000225774	0.000255879	0.000301031	0.00028598	0.00019566	0.000278455	0.00027093	0.000263402	0.000285982	0.000353713
289199	0.002	0.000253382	0.000191725	0.000191679	0.000222359	0.000168678	0.000191679	0.000398986	0.012824731	0.072554338	0.000637188	0.577665694	0.001771969	0.002284385	0.000230016	0.000506813	1.134754271	0.00661651	0.027727808	0.000561547	0.000629824	0.000345242	0.000514108	0.000460426	0.001021703	0.000568101	0.001485094	0.000329818	0.000237682	0.000560239	0.000368093	0.000222348	0.000207013	0.000276019	0.090831028	0.000444906	0.000944918	0.000253041	0.001283901	0.000253043	0.000498678	0.000299021	0.00027602	0.000268352	0.000368154	0.000230016	0.000283721	0.000199347	0.000268366	0.000352701	0.0003988	0.000253018	0.000414121	0.000214682	0.00036806	0.000253007	0.00022235	0.000199347	0.000230016	0.00022235	0.000291353	0.000207013	0.000276019	0.000291353	0.0003067	0.000230029	0.000283687	0.000237684	0.000391086	0.000291355	0.000329724	0.00019167	0.000437242	0.000184013	0.000260698	0.000253016	0.000314355	0.000191668	0.000299019	0.000230016	0.000391097	0.000199345	0.000283687	0.000253016	0.000153332	0.000199347	0.000176345	0.000337346	0.000360381	0.00024535	0.000222348	0.000322035	0.000191679	0.00022235	0.000444847	0.000253016	0.000283687	0.000184012	0.000260684	0.000160999	0.000283687	0.000214682	0.000230016	0.000299019	0.000291364	0.000230016	0.000306689	0.000291353	0.000322021	0.000199347	0.00026835	0.000207015	0.000276019	0.000222348	0.000291353	0.000176345	0.000314355	0.000237684	0.000214672	0.000291353	0.000360371	0.000260684	0.000237684	0.000253018	0.000299019	0.000222348	0.00024535	0.000191668	0.000306689	0.000237682
289200	0.002	0.000308375	0.000293493	0.000131978	0.000190635	0.000131978	0.000168638	0.000374137	0.012704778	0.069160351	0.000535777	0.547063884	0.001961468	0.002325389	0.00033011	0.000580236	0.598656416	0.006157532	0.027437306	0.000742788	0.000536165	0.000345045	0.000381613	0.00051369	0.00094819	0.000616636	0.001427617	0.000425539	0.000212632	0.00053585	0.000366749	0.000234627	0.000153974	0.000197966	0.086894746	0.000447516	0.000667856	0.000168638	0.001198179	0.000219963	0.000484177	0.000205299	0.000366729	0.000263956	0.000307992	0.000212632	0.000190635	0.000161306	0.000271289	0.000190624	0.000227296	0.000161306	0.000315303	0.000241959	0.000351997	0.00024196	0.000234627	0.000271287	0.000315294	0.000256625	0.000205299	0.000183302	0.000183302	0.000278631	0.000271298	0.00027862	0.000344646	0.00024196	0.000300628	0.000227285	0.000307972	0.0002713	0.000469553	0.0002713	0.000388669	0.000307972	0.000183282	0.000168639	0.000234627	0.00024196	0.000219963	0.00021263	0.000234627	0.000161306	0.000139299	0.000168638	0.000227307	0.000322623	0.000256647	0.000263956	0.000285975	0.000227295	0.000197966	0.000234627	0.000263956	0.000234627	0.000285953	0.000329978	0.000190635	0.000183302	0.000300791	0.000249293	0.000285953	0.000300617	0.00017597	0.000315281	0.000190635	0.000219963	0.000227295	0.000256625	0.000322636	0.00018326	0.000256625	0.000212632	0.000256603	0.000256623	0.000205299	0.000271289	0.00021263	0.000212619	0.000344642	0.000197968	0.000219963	0.000227295	0.000263956	0.00021263	0.000219963	0.000300617	0.000256623	0.000183291
289201	0.002	0.000369954	0.000195646	0.000210135	0.000231862	0.000181142	0.000188421	0.000391532	0.012245688	0.067783255	0.000471378	0.556386856	0.001952353	0.002165245	0.000311848	0.0004498	1.195488545	0.006035799	0.025623581	0.000683466	0.000493554	0.000355311	0.000427771	0.000384197	0.000798238	0.000653144	0.001593444	0.000340689	0.000239109	0.000623894	0.000224618	0.000253633	0.000188389	0.000173908	0.086249107	0.000384134	0.00078379	0.000260845	0.001082082	0.000173896	0.000420416	0.00020288	0.000384186	0.000217371	0.000297085	0.000239107	0.000224618	0.000159405	0.000297096	0.000260867	0.000405955	0.000152159	0.000369621	0.000326069	0.000311565	0.000239109	0.000231862	0.000210114	0.000246354	0.000137668	0.000282574	0.000173844	0.000260845	0.000173896	0.000268091	0.000246354	0.000289829	0.000275336	0.000369619	0.000297085	0.000326067	0.000217371	0.000485772	0.00015216	0.000318821	0.000123145	0.000217371	0.000181142	0.000195622	0.000253598	0.00031881	0.000210125	0.000297072	0.00027536	0.00026809	0.000260845	0.000231862	0.000246354	0.000311598	0.000224616	0.000239109	0.000297074	0.000217371	0.00016663	0.000260845	0.000159395	0.000275338	0.000231862	0.000217371	0.000282583	0.000239107	0.000224618	0.000246354	0.000231862	0.000282583	0.000224616	0.000268102	0.000231862	0.000210125	0.000210126	0.000224616	0.000231862	0.000260845	0.000224618	0.000231862	0.000217371	0.00020288	0.000217349	0.0002536	0.000275336	0.00020288	0.000181133	0.000253579	0.000239107	0.000224616	0.000210125	0.000231862	0.000362307	0.000210125	0.000275336
289202	0.002	0.000282111	0.000341413	0.000274312	0.000192736	0.000229812	0.000222401	0.000422797	0.013043704	0.070408165	0.000526923	0.550640794	0.001870176	0.002373706	0.000311631	0.000489898	0.592682453	0.006433297	0.026392397	0.00068405	0.000624096	0.000237467	0.000378262	0.000482297	0.000786892	0.000668434	0.001435329	0.000341028	0.000192736	0.000564082	0.000318857	0.000318759	0.000237224	0.000244638	0.088264905	0.000430097	0.000586089	0.000185322	0.001286119	0.000326193	0.000586079	0.00028169	0.000445032	0.000200148	0.000326192	0.000252041	0.000185313	0.00025205	0.000177899	0.000200148	0.000200148	0.000304008	0.00034842	0.000207529	0.00037816	0.000222388	0.00027429	0.000207562	0.000229799	0.000207573	0.000289115	0.000222388	0.000177867	0.000207562	0.000207562	0.000207562	0.000296518	0.000192736	0.000259442	0.000237213	0.000355854	0.000266865	0.000452439	0.000252039	0.000370682	0.00017791	0.000200148	0.000200148	0.000341015	0.000237213	0.000229777	0.00028169	0.000259453	0.00020756	0.000192736	0.000214976	0.000214976	0.000214976	0.000341027	0.000274278	0.000252039	0.000266865	0.000311342	0.000148258	0.000318759	0.000222389	0.000222388	0.000244625	0.000237213	0.000266865	0.000237213	0.000207562	0.000200128	0.000259451	0.000355854	0.000229799	0.000266865	0.000266876	0.000237213	0.00028169	0.000266865	0.000177909	0.000155671	0.000333592	0.00020754	0.000214976	0.000259453	0.000318756	0.000222378	0.000244625	0.000222386	0.000214974	0.000222388	0.000185311	0.000185322	0.000274277	0.000229799	0.00028169	0.000229788	0.000163084
289203	0.002	0.000252978	0.000266838	0.000196525	0.000175468	0.000189507	0.000182486	0.000400275	0.012084407	0.067408225	0.000414405	0.524833097	0.001700564	0.002282518	0.000259905	0.000456849	0.559053076	0.005947152	0.025914945	0.000739932	0.000548575	0.000414579	0.000407345	0.000449612	0.000892949	0.000562104	0.00141618	0.000393254	0.000189506	0.000660946	0.000308859	0.000231639	0.000217591	0.000294936	0.082969388	0.000491885	0.000695805	0.000203545	0.001210601	0.000294829	0.000533875	0.000301819	0.000336934	0.000168449	0.000266723	0.000203543	0.000224621	0.000203543	0.000372109	0.000224602	0.000259694	0.00021758	0.000273744	0.000196525	0.000379162	0.000238627	0.000252675	0.000182488	0.00028076	0.000252675	0.000189506	0.000196525	0.000238637	0.000147384	0.00021758	0.000252675	0.000231618	0.000147393	0.000329904	0.000196525	0.000343992	0.000210563	0.000470523	0.0002246	0.000231618	0.0002246	0.000203534	0.000245657	0.000301786	0.0002246	0.000238627	0.000182477	0.000259682	0.000238637	0.000189506	0.000210573	0.000231607	0.000217582	0.000266714	0.000189506	0.000196515	0.000301807	0.000287811	0.0002246	0.00029482	0.000182488	0.000245655	0.00021758	0.000308868	0.000252677	0.000196525	0.0002246	0.000252675	0.000252696	0.000210563	0.000273732	0.000238637	0.000210563	0.00022457	0.000238637	0.000266712	0.00016141	0.00028072	0.000168451	0.000238639	0.000182486	0.000238637	0.000238637	0.000238637	0.000238637	0.000196525	0.000175468	0.000210563	0.000203543	0.000182477	0.000280762	0.000245689	0.000196525	0.000259694	0.000252675
289204	0.002	0.000316163	0.000189437	0.000189414	0.000161354	0.000175384	0.000231529	0.000456298	0.012083298	0.065833633	0.000470425	0.523610029	0.00175643	0.002423966	0.000273758	0.000456704	1.163370785	0.006195161	0.025979526	0.000746331	0.000463769	0.00027364	0.000378946	0.000365084	0.000758969	0.000519871	0.00129499	0.00039301	0.000224494	0.000646355	0.000322729	0.000224523	0.000203457	0.000217476	0.081726025	0.000371963	0.000702371	0.000203445	0.001047709	0.000315736	0.000498465	0.000189416	0.000273644	0.000154338	0.000336781	0.00027361	0.000266615	0.000203445	0.000329766	0.000161353	0.000252565	0.000175384	0.000336826	0.000210461	0.000378979	0.000238523	0.000315713	0.000238523	0.000294677	0.000189414	0.000343828	0.000238544	0.000182389	0.000224492	0.000259578	0.000196431	0.00030869	0.000133282	0.000350811	0.000196431	0.000301682	0.00019641	0.000435181	0.000287653	0.000378979	0.000259569	0.000224525	0.000224492	0.000210461	0.0001824	0.000273598	0.0001824	0.000231508	0.000308686	0.000217476	0.000252574	0.000196431	0.000203445	0.000287599	0.000175384	0.000203445	0.000210459	0.000238523	0.000217476	0.000322719	0.0001824	0.000301673	0.000217476	0.000161353	0.000224492	0.000287652	0.000189414	0.000259569	0.000217488	0.000245537	0.000245526	0.000224492	0.000217476	0.000294645	0.00019642	0.000259568	0.000308677	0.000217476	0.000217477	0.000161354	0.000210461	0.000224492	0.000301661	0.000224494	0.000266584	0.000210461	0.000224481	0.000301661	0.000168358	0.000231506	0.000259568	0.000245537	0.000252553	0.000203447	0.000224492
289205	0.002	0.000312166	0.00026964	0.000227466	0.000160068	0.000151645	0.000185343	0.000505977	0.014300077	0.079928784	0.000556801	0.616484945	0.002092367	0.002749363	0.000235891	0.000539874	0.698749821	0.006839176	0.030253317	0.000845326	0.000464099	0.000362562	0.000446703	0.000531189	0.001123087	0.000581867	0.001792757	0.000463778	0.000244317	0.000725743	0.000311739	0.000286466	0.000176919	0.000379401	0.097525933	0.000539491	0.001012607	0.000252741	0.00138558	0.000311714	0.0005479	0.000286439	0.000421361	0.000219042	0.000362262	0.000143219	0.000210606	0.000235891	0.000294865	0.000244315	0.000261164	0.000261166	0.000362291	0.00020218	0.000336999	0.000286439	0.000353853	0.000320137	0.000151644	0.000168494	0.000429684	0.000320137	0.000227466	0.000202169	0.000219042	0.000261166	0.000387549	0.000227466	0.00044675	0.000235891	0.000193767	0.000303288	0.000556416	0.00026959	0.000252741	0.000244315	0.000303288	0.000328563	0.000387547	0.000286439	0.000345412	0.00026959	0.00021904	0.000252667	0.000328561	0.000311727	0.000286439	0.000252741	0.000370698	0.000219042	0.000286439	0.000320137	0.000379126	0.000210619	0.00052256	0.000278013	0.000278013	0.000278015	0.000227468	0.000210616	0.000278015	0.000261164	0.000235879	0.000370675	0.000353836	0.000370738	0.000345412	0.000202192	0.000404398	0.000379123	0.000227443	0.000252741	0.000278015	0.000235891	0.000252741	0.000328563	0.000345412	0.000336987	0.000320137	0.000303288	0.000336987	0.000286428	0.000336987	0.000219042	0.000202191	0.000294865	0.000345412	0.000252741	0.000278013	0.000336987
289206	0.002	0.00035651	0.000215251	0.000289897	0.000264926	0.000240088	0.000223528	0.000513678	0.014438006	0.078019497	0.00062177	0.612816785	0.001637796	0.002599796	0.000306366	0.000547297	0.677614806	0.007034443	0.030463606	0.000805595	0.000622118	0.000306664	0.000414241	0.000538588	0.001003622	0.000721407	0.001836768	0.000513887	0.000298101	0.00074617	0.000347726	0.00028152	0.000248366	0.000198692	0.098710798	0.000546837	0.000970377	0.000364358	0.001394481	0.000306333	0.000637993	0.000264923	0.000546766	0.000264923	0.000314646	0.000198692	0.000215251	0.000256646	0.000273201	0.000281506	0.000380853	0.000248366	0.000422251	0.000215251	0.000380841	0.000256644	0.000240063	0.000157298	0.000231808	0.000240086	0.00038088	0.000206971	0.000206971	0.000273203	0.000256646	0.000231808	0.000389158	0.000256633	0.000405703	0.000248366	0.000298039	0.000306321	0.000505249	0.000331218	0.000380866	0.000256646	0.000289761	0.000289761	0.000281481	0.000273201	0.000256646	0.000206971	0.000289761	0.000314586	0.000231808	0.000314596	0.000273203	0.000264936	0.000339434	0.000289761	0.000256633	0.000206971	0.000289759	0.000281481	0.000273203	0.000248366	0.000190377	0.000273228	0.000314596	0.000198694	0.000264911	0.000298039	0.000289759	0.000206971	0.000273201	0.000240086	0.000264923	0.000322876	0.000322874	0.000240086	0.000372549	0.000165577	0.000281481	0.000306318	0.000206971	0.000331156	0.000298039	0.000281483	0.000314596	0.000231808	0.000298041	0.000264923	0.000273203	0.000198656	0.000148995	0.000231808	0.000273201	0.000298028	0.000281481	0.000215226
289207	0.002	0.00028968	0.0003123	0.000167466	0.000205526	0.00014463	0.00022075	0.000411229	0.013024069	0.071960928	0.000540941	0.568177801	0.001720886	0.002475537	0.000235976	0.000510799	0.630634449	0.006361494	0.027333834	0.000786608	0.000526023	0.000388763	0.000434124	0.0003504	0.000991631	0.000594413	0.00158931	0.000411387	0.000281683	0.000670839	0.000258812	0.000258823	0.000251199	0.000220764	0.088769776	0.000464699	0.000731684	0.000296873	0.00117508	0.000251202	0.000495064	0.000274036	0.000411273	0.00018269	0.000251201	0.000205528	0.000235976	0.000251199	0.000327344	0.000236033	0.000289283	0.000289273	0.000296873	0.000167466	0.000304486	0.000274036	0.000251199	0.000251201	0.000175067	0.000197938	0.000281649	0.000251201	0.000296896	0.000205528	0.000266436	0.00028926	0.000327321	0.000167466	0.000373016	0.000274047	0.000334957	0.000182691	0.000533243	0.000327355	0.000334946	0.000182691	0.000258791	0.000228363	0.000220739	0.000274036	0.000388311	0.000190291	0.000266413	0.000334934	0.000235975	0.00018269	0.000350179	0.000350191	0.000296932	0.000228363	0.00028166	0.000258812	0.000258812	0.000213139	0.000342536	0.000243576	0.000251199	0.000205526	0.000235976	0.000258812	0.000220752	0.000274038	0.000274036	0.000266423	0.000266423	0.000251212	0.000281649	0.000319708	0.000296871	0.000251199	0.000251199	0.000251189	0.000243576	0.000258812	0.000205528	0.000251199	0.000274036	0.000235976	0.000197915	0.000274036	0.000220741	0.000220752	0.000312095	0.000205526	0.000205515	0.00031971	0.000312097	0.000296871	0.000243588	0.000235976
289208	0.002	0.000369288	0.000173108	0.000210713	0.000270916	0.000218248	0.000218237	0.000391433	0.012499695	0.070929518	0.000595514	0.560448273	0.001755083	0.002280236	0.000225775	0.000497433	1.746481546	0.006289442	0.027510545	0.000694466	0.000474812	0.0003086	0.000361684	0.000376388	0.000851625	0.000610373	0.001525513	0.000308555	0.000248339	0.000459474	0.000323606	0.000278453	0.000240814	0.000293515	0.088097658	0.000436818	0.000791444	0.000225763	0.0012981	0.000278453	0.000564888	0.000173085	0.000406547	0.000278455	0.000323617	0.000203186	0.00023329	0.000225775	0.000338735	0.000293482	0.00023329	0.000353767	0.000376333	0.000301029	0.000376333	0.000263414	0.000301019	0.00028598	0.000225763	0.000195662	0.000308542	0.000225763	0.000240814	0.00012791	0.000308566	0.000240816	0.000255865	0.000308557	0.000346172	0.000248341	0.000285968	0.00018061	0.000504559	0.000218237	0.000233277	0.000188124	0.000308544	0.000248339	0.00023329	0.00019566	0.000459189	0.000255865	0.000248341	0.000270916	0.00023329	0.000255854	0.000120407	0.000293493	0.000278442	0.000248341	0.000233288	0.000331153	0.000353732	0.000225763	0.00021069	0.00018061	0.000188136	0.000188136	0.000285944	0.000120407	0.000233288	0.000225763	0.000270916	0.000301031	0.000316068	0.000270916	0.000308544	0.000293493	0.000233288	0.00034623	0.000233288	0.000255863	0.000263391	0.000263391	0.00024076	0.000293493	0.000225763	0.000210713	0.000188104	0.000150509	0.000210713	0.000368758	0.000150374	0.00023329	0.000308544	0.000248339	0.000218237	0.000248339	0.000210713	0.000301017
289209	0.002	0.000383011	0.000239987	0.000127486	0.000269997	0.000164983	0.000247487	0.000262478	0.013226305	0.071338732	0.000435256	0.561177627	0.00160469	0.002401179	0.000315016	0.000518113	0.61133817	0.006552024	0.027271706	0.000624374	0.000480655	0.000375491	0.000427698	0.000397753	0.000901452	0.000593176	0.001467598	0.000427763	0.000292527	0.000645643	0.000209979	0.000202479	0.000247474	0.00018748	0.089123333	0.0003901	0.000705644	0.000360088	0.001029514	0.000262472	0.000502751	0.00018748	0.000269985	0.000307503	0.000284973	0.000172482	0.000254974	0.000209979	0.000194981	0.000202479	0.000247485	0.00020999	0.000367521	0.000239976	0.000374987	0.000262485	0.000194981	0.000232476	0.000202469	0.00018748	0.000224977	0.000157484	0.000284971	0.000202469	0.000194981	0.000239966	0.00033749	0.000239976	0.000307469	0.000172483	0.000284973	0.000232476	0.000412697	0.00027754	0.000277461	0.000345011	0.000239976	0.000277473	0.000284971	0.000239976	0.000269974	0.000254974	0.000247474	0.000194981	0.000254974	0.000217477	0.000299982	0.000284971	0.000307469	0.000232476	0.000277473	0.000202479	0.000269961	0.000262474	0.000262463	0.000209979	0.000314967	0.000224977	0.000269972	0.000217477	0.000202468	0.000194981	0.000239953	0.000262452	0.000277473	0.000202479	0.000262472	0.000314967	0.000239976	0.000209956	0.000254974	0.000254974	0.000292471	0.000232477	0.000232477	0.000239976	0.000239976	0.00018748	0.000179981	0.000269972	0.000247476	0.000232477	0.000284971	0.000239964	0.000239976	0.000262461	0.000254974	0.000194979	0.000262474	0.00020999
289210	0.002	0.000308698	0.000229395	0.000164854	0.000150519	0.000186357	0.000193524	0.000308339	0.012499767	0.068634672	0.000631556	0.526261542	0.001663997	0.002417812	0.000301136	0.000509693	1.061905018	0.005924003	0.025775535	0.000575483	0.000437918	0.00030857	0.000459076	0.000444757	0.000832825	0.000617291	0.001692161	0.00032986	0.000150519	0.000602906	0.000351244	0.000265223	0.000265201	0.000286724	0.08264208	0.000351376	0.00091196	0.000179189	0.001135499	0.000286703	0.000588161	0.000272402	0.000243699	0.000258033	0.00030823	0.000157686	0.000265201	0.000164854	0.000236531	0.000265233	0.0002509	0.000193524	0.000408714	0.000215028	0.000372856	0.00027237	0.000164844	0.000193524	0.000229363	0.000193524	0.000293882	0.000164844	0.000186357	0.000193524	0.000286703	0.000179189	0.000379962	0.000143351	0.000315428	0.000157686	0.000322541	0.00027237	0.000588337	0.000301124	0.000379978	0.000250864	0.000322574	0.000286703	0.000207861	0.00014333	0.000215006	0.000243698	0.000258033	0.000200693	0.000222185	0.000250866	0.000207861	0.000186357	0.000344077	0.000222194	0.000250866	0.000236533	0.00026519	0.000258033	0.000286703	0.000293871	0.000272368	0.000243698	0.000258033	0.000344057	0.000265199	0.000286703	0.000243698	0.00030107	0.000265189	0.000236529	0.000250864	0.000293927	0.000322541	0.000236529	0.000243698	0.000265201	0.000250866	0.000200693	0.000272368	0.000301038	0.0003369	0.000207848	0.000222194	0.000258035	0.000272368	0.000172001	0.000207848	0.000258036	0.000286703	0.000207848	0.000250864	0.000164855	0.000229363	0.000229363
289211	0.002	0.000378068	0.000277422	0.000215741	0.000239106	0.000208013	0.000223456	0.000408523	0.013929777	0.07288653	0.000702405	0.572709001	0.001851076	0.00243586	0.000315896	0.000571028	1.313733976	0.006440264	0.02747526	0.000750034	0.00051701	0.000377644	0.000455011	0.000362363	0.000879648	0.000679084	0.001896048	0.000346726	0.000261943	0.000647994	0.000308214	0.000285056	0.000215741	0.000208013	0.090922555	0.000431588	0.000802177	0.000285068	0.001305431	0.000261943	0.000585953	0.000223421	0.000369837	0.000208013	0.000261922	0.00014638	0.000277397	0.000208013	0.000300476	0.000246535	0.000393043	0.000177196	0.000362136	0.000246535	0.000431597	0.000238831	0.000292771	0.000285056	0.000169492	0.000223423	0.000323578	0.000238831	0.000269638	0.000169492	0.000246535	0.000277351	0.000261945	0.000215718	0.000308193	0.000285056	0.000377519	0.0001849	0.000601435	0.000277353	0.000292759	0.000261943	0.000246523	0.000261931	0.000269646	0.000261943	0.000354439	0.000292748	0.000223423	0.000238829	0.0001849	0.00025424	0.000223433	0.000292759	0.000292784	0.000261943	0.00025424	0.000238831	0.000254238	0.000246535	0.000261943	0.000231138	0.000208013	0.000277351	0.000346712	0.000154084	0.000184901	0.000246535	0.000223421	0.000277353	0.000238831	0.000269634	0.00020031	0.000208013	0.000246535	0.000269646	0.000261945	0.000238831	0.000300464	0.000246535	0.000292761	0.000208013	0.000277351	0.000184856	0.000315873	0.000277351	0.000246535	0.000300463	0.000308168	0.0001849	0.000285056	0.00020031	0.000292759	0.00025424	0.000300464	0.000323588
289212	0.002	0.000427619	0.000201835	0.000232889	0.000256223	0.000209597	0.000225123	0.000442709	0.013740031	0.073748462	0.000575092	0.573929475	0.001935289	0.002382841	0.000341636	0.000590944	0.626673256	0.006715718	0.027660106	0.000600048	0.00063014	0.000357429	0.000590511	0.000466112	0.000870849	0.000590637	0.001526823	0.000419512	0.000194072	0.000629563	0.000341694	0.00026395	0.000170783	0.000170783	0.091736	0.000543735	0.000676076	0.000256174	0.00113588	0.000225123	0.000543876	0.000201835	0.00041162	0.000263938	0.000357163	0.000248412	0.000209597	0.000240648	0.000302776	0.000310517	0.000279464	0.000302755	0.000364902	0.000248412	0.000411539	0.000225123	0.000256174	0.000240648	0.000256164	0.000178546	0.000209597	0.000232887	0.000256174	0.000225123	0.000263938	0.000186309	0.000333804	0.000225123	0.000349355	0.000194072	0.00032604	0.000225123	0.000465893	0.00024065	0.000287216	0.000287239	0.000263938	0.000209597	0.000279464	0.000170783	0.000256174	0.000186286	0.000248412	0.000232887	0.000217361	0.000232887	0.000263928	0.000248412	0.000310515	0.000248412	0.00019406	0.000209586	0.000310515	0.000263938	0.000372643	0.000178546	0.000279464	0.000287227	0.000263938	0.000209597	0.000256174	0.000318279	0.000279465	0.000287239	0.000333804	0.000225123	0.000232889	0.000201802	0.000294989	0.000263926	0.000232887	0.000240648	0.000287225	0.000240639	0.00039593	0.000318267	0.000287225	0.000318279	0.000263938	0.000201824	0.000263938	0.000256188	0.000209586	0.000240637	0.000287225	0.000232887	0.000248412	0.000209587	0.000279464	0.000232887
289213	0.002	0.000336864	0.000234908	0.000156476	0.000211226	0.000258167	0.000273814	0.000414918	0.013763869	0.075033642	0.000509015	0.584418121	0.001902946	0.002155331	0.000273839	0.000423084	0.646993682	0.006367516	0.028487026	0.000825074	0.000477954	0.000297319	0.0004619	0.000446277	0.00083057	0.000579446	0.001570328	0.000407059	0.000266046	0.00054021	0.000344329	0.000258177	0.00019558	0.000258179	0.091245593	0.00039134	0.000775463	0.00028946	0.001436224	0.000250355	0.000524503	0.000281683	0.000344329	0.000242519	0.000367764	0.000273814	0.000258181	0.000250345	0.000399068	0.000258167	0.000226873	0.000312931	0.0005087	0.000187758	0.000399055	0.000211226	0.000234697	0.000320764	0.000297294	0.000226873	0.00031294	0.000187757	0.000250343	0.000242519	0.000328598	0.000164287	0.000446	0.000203404	0.000297282	0.000328591	0.000320753	0.000305106	0.000540206	0.000258167	0.000258165	0.000273812	0.000367692	0.000266001	0.000250343	0.000211226	0.000250343	0.000273812	0.000226873	0.000148641	0.000305165	0.000226875	0.000250343	0.000234685	0.000312954	0.00028946	0.000234697	0.000273812	0.000289437	0.000226873	0.00026599	0.000297282	0.000219051	0.000273802	0.000219051	0.000250343	0.000242521	0.000281636	0.000375586	0.00026599	0.00026599	0.000258154	0.000211203	0.000273814	0.00019558	0.000234697	0.000203393	0.000266001	0.000297282	0.000297282	0.000226873	0.000297282	0.000242519	0.000258154	0.000187745	0.000203404	0.000156453	0.000305104	0.000234697	0.000234697	0.000234662	0.000203402	0.00019558	0.000242496	0.000258132	0.000242519
289214	0.002	0.00030721	0.00025567	0.000204535	0.000248389	0.000124162	0.000175287	0.00036537	0.012631822	0.069878927	0.000387492	0.553129843	0.001812897	0.002101326	0.00025567	0.000468098	1.232396113	0.00583801	0.025939865	0.00057894	0.000556538	0.000321589	0.000460586	0.000504403	0.000834043	0.000577614	0.00163541	0.000358086	0.000197197	0.000672956	0.000336065	0.00018259	0.000204502	0.000277561	0.085815874	0.000365328	0.000848551	0.000189895	0.001002679	0.000211806	0.00043853	0.000189895	0.000343271	0.000241019	0.000365261	0.000182581	0.000262941	0.00016068	0.000270235	0.000204502	0.000277549	0.000248323	0.000372542	0.000204502	0.000321416	0.000167984	0.000211805	0.00018259	0.00027756	0.000175287	0.000314067	0.000248345	0.000284864	0.000197197	0.00025563	0.000211806	0.000284844	0.000292169	0.000270224	0.000248323	0.000314067	0.000241021	0.000445659	0.000292156	0.000226412	0.000241021	0.000197197	0.000211805	0.000262941	0.000270235	0.000277572	0.000211805	0.000226414	0.000197197	0.000262923	0.000270233	0.000226414	0.000255628	0.000284866	0.000175287	0.000211805	0.000248334	0.000219109	0.000153376	0.000226412	0.000255626	0.000248323	0.000211805	0.000204502	0.000241019	0.000211805	0.000211805	0.000182579	0.000306752	0.000262932	0.000277538	0.000277538	0.000219109	0.000241021	0.000226414	0.000335988	0.000226412	0.000211806	0.000211806	0.000299449	0.000299449	0.000189895	0.000350575	0.000270235	0.000262931	0.000343282	0.000204469	0.000270233	0.000211837	0.000211806	0.000219109	0.000226414	0.000299449	0.000262931	0.000314067
289215	0.002	0.000312859	0.000264363	0.000208286	0.000272397	0.00021631	0.000192241	0.000416886	0.014153858	0.076883831	0.000481045	0.597386026	0.001908761	0.002564574	0.000280385	0.000497399	0.634283657	0.006479035	0.028890111	0.00077994	0.000489399	0.000432896	0.000561316	0.000456843	0.000777962	0.000689837	0.001769536	0.000392794	0.000264361	0.000641706	0.000376614	0.0002003	0.000224308	0.00024834	0.093145869	0.000416746	0.00080222	0.000240366	0.001196584	0.000288409	0.000513031	0.000328465	0.000312431	0.000224308	0.000224308	0.000312455	0.00024833	0.000240332	0.000336473	0.000216296	0.000328463	0.00016823	0.000312441	0.000272373	0.000312431	0.000232318	0.000312427	0.000288407	0.000200274	0.000272385	0.000264361	0.000248342	0.000312429	0.000224308	0.000288397	0.000272373	0.000392574	0.000264363	0.00036052	0.000280385	0.000392612	0.000264375	0.000553088	0.000320489	0.000288395	0.000232318	0.000320451	0.000264363	0.000272373	0.000264361	0.000296407	0.000312427	0.000256351	0.000272373	0.000200262	0.000344521	0.000384538	0.000256363	0.000392566	0.000216296	0.000216296	0.000208286	0.000344485	0.000280385	0.000264361	0.000184252	0.000232296	0.000200274	0.00024834	0.000216296	0.000224308	0.000224308	0.000240318	0.000232332	0.000256351	0.000304417	0.000216296	0.000280385	0.000288395	0.000264363	0.000232318	0.000280373	0.000312429	0.00024033	0.000216298	0.000304429	0.000192263	0.00024033	0.000288395	0.000304417	0.000320439	0.000320439	0.000344473	0.000208286	0.000328451	0.000312453	0.000344473	0.000216296	0.000216296	0.000256351
289216	0.002	0.000335481	0.000264949	0.000194755	0.000233706	0.000171384	0.000202546	0.000350667	0.013723032	0.071979773	0.000608236	0.572511305	0.001949978	0.002801225	0.000264914	0.000444658	1.195347887	0.006347664	0.027653425	0.000860684	0.000522843	0.000335479	0.000444323	0.000452218	0.000920827	0.000631598	0.001618702	0.000335073	0.000218126	0.000569211	0.000335014	0.000241498	0.000249287	0.000233718	0.091073467	0.000405187	0.000803427	0.000241498	0.001085171	0.000319413	0.00056916	0.000233706	0.000389605	0.000225915	0.000288262	0.000264879	0.000202546	0.000171384	0.00025708	0.000218126	0.000327188	0.000218126	0.000373978	0.000210335	0.000303819	0.000218126	0.000257078	0.000233706	0.000272681	0.000264867	0.000272658	0.000257078	0.000249287	0.000233706	0.000327213	0.000186965	0.000373954	0.000210335	0.000342796	0.000218126	0.000288238	0.000194755	0.000506635	0.00028825	0.000335049	0.000296039	0.000249287	0.000163571	0.000272656	0.000210335	0.000327204	0.000225915	0.000264867	0.000311622	0.000194755	0.000296028	0.000272656	0.000148013	0.000428695	0.000303807	0.000241496	0.000194733	0.000264869	0.000233718	0.000288236	0.000233706	0.000249287	0.000186953	0.000171384	0.000264869	0.000218126	0.000272656	0.000257076	0.000420754	0.000296028	0.000303821	0.000179175	0.000327202	0.00032719	0.000272611	0.000342782	0.000210337	0.000319399	0.000241496	0.000210335	0.000319397	0.000272658	0.000280447	0.000311608	0.000249287	0.000249287	0.000420695	0.000280447	0.000280412	0.000233706	0.000280447	0.000296028	0.000210323	0.000288238	0.000327188
289217	0.002	0.000449163	0.00030503	0.00023694	0.000169243	0.000228479	0.000245416	0.00038939	0.014888597	0.080659135	0.000592932	0.632520506	0.00208356	0.002665103	0.00027929	0.000703327	2.0416565	0.007297155	0.029448978	0.000704535	0.000627528	0.000398164	0.000499612	0.000508047	0.000838857	0.000881515	0.001638673	0.000355464	0.000228477	0.00063543	0.000355437	0.000262327	0.0002793	0.000279252	0.101870402	0.000499779	0.000872741	0.000287713	0.001391278	0.000245403	0.000508052	0.000380858	0.000380887	0.000304639	0.000380885	0.000296174	0.000270788	0.000245403	0.000346961	0.000186167	0.000313115	0.00023694	0.000346938	0.000287713	0.000440171	0.000228477	0.000330037	0.000262327	0.000262327	0.000270788	0.000355422	0.000220003	0.000262325	0.000245416	0.000211553	0.00016923	0.000372361	0.0003385	0.000330026	0.000245401	0.000380834	0.000245401	0.000618214	0.000423258	0.000330024	0.000304637	0.000262327	0.000245401	0.000330024	0.000296174	0.000270788	0.000211555	0.000245401	0.000194629	0.000253864	0.000262325	0.000220003	0.000313098	0.000363912	0.00044011	0.000287713	0.000304637	0.000397761	0.000220016	0.00038927	0.000304637	0.000321563	0.000296174	0.000321561	0.000245401	0.000253864	0.000262313	0.000355411	0.000313087	0.000296176	0.000279252	0.000279249	0.000287713	0.000296176	0.000245388	0.000296174	0.000321561	0.000253864	0.000296174	0.000253864	0.000279252	0.000262325	0.000346973	0.000296174	0.000389272	0.000186167	0.000287713	0.000321561	0.00023694	0.000169242	0.000296176	0.000313074	0.000296174	0.000262327	0.000380822
289218	0.002	0.000307291	0.00026333	0.000263036	0.000204549	0.000182623	0.000189938	0.000328753	0.012440539	0.070479386	0.000511874	0.549006484	0.001769302	0.002413237	0.000211855	0.000548968	1.119610436	0.006107075	0.027233565	0.000689576	0.000629744	0.000292366	0.000372769	0.00055591	0.000966455	0.000548614	0.001466157	0.000416691	0.000263003	0.000475152	0.000321478	0.000211853	0.00027034	0.000197242	0.086468298	0.000453118	0.000665405	0.00021917	0.001157152	0.000336067	0.000555703	0.00029953	0.000409316	0.000146105	0.000277612	0.000168022	0.000204549	0.000102274	0.000358007	0.000189938	0.000292224	0.000204549	0.000401935	0.000189938	0.000314183	0.000226465	0.000197242	0.000292266	0.000248391	0.000211853	0.000233759	0.000204549	0.000248349	0.00024838	0.000277614	0.00024838	0.000350668	0.000197242	0.000336078	0.00023377	0.00034336	0.000204549	0.000526322	0.000219159	0.000438615	0.000219159	0.000321456	0.00024838	0.00024838	0.000175317	0.000321443	0.000292211	0.000270308	0.000197244	0.000211855	0.000204549	0.000241074	0.000204538	0.000336078	0.000182632	0.000197242	0.000197242	0.000270297	0.000197242	0.000284918	0.000204549	0.000241076	0.000197242	0.000226465	0.00023377	0.000306824	0.000219159	0.000277612	0.00023377	0.000241074	0.000175327	0.000292211	0.000182621	0.000241076	0.000226465	0.000197231	0.00026299	0.000306824	0.000204549	0.00026299	0.000189936	0.000255684	0.00026299	0.000241076	0.000241054	0.000255684	0.000233771	0.000277601	0.000219159	0.000226463	0.000284907	0.000204549	0.000226463	0.00023377	0.000314117
289219	0.002	0.000334392	0.000228198	0.000195442	0.000203588	0.000171012	0.000195442	0.000431887	0.014503265	0.077931657	0.000570657	0.611764849	0.002005436	0.002417865	0.0002932	0.000587222	1.304542645	0.006223164	0.029918963	0.000776944	0.000481206	0.000358518	0.000488865	0.000578724	0.001003257	0.000562465	0.001626464	0.000334091	0.000260602	0.000742104	0.000342036	0.000228029	0.000244316	0.000236173	0.097274494	0.000415614	0.000807084	0.000252448	0.001421087	0.000431724	0.000570344	0.000179156	0.000407234	0.000162869	0.000293178	0.000113996	0.000195444	0.000244303	0.000325739	0.000219872	0.000268735	0.000276877	0.000390937	0.000252446	0.000488839	0.00026059	0.000309477	0.000285019	0.00021173	0.000325749	0.000252446	0.000228017	0.000203585	0.000195442	0.000293202	0.000317595	0.000342024	0.000317607	0.000399079	0.000333906	0.00030132	0.000236159	0.000472548	0.00030945	0.000358376	0.000244291	0.000268735	0.000252446	0.00026059	0.000382791	0.000301306	0.000236159	0.000285021	0.000236161	0.000268733	0.000333882	0.000268733	0.000268733	0.00033393	0.000244303	0.000358313	0.000333918	0.000325749	0.000195431	0.00026059	0.000333882	0.00026059	0.000236159	0.000252446	0.000219872	0.000195442	0.000244303	0.000301308	0.000285021	0.000317593	0.000293164	0.000268735	0.000268737	0.000325737	0.000276877	0.000268686	0.000219848	0.000276877	0.000293166	0.000219823	0.000228004	0.000301306	0.000260592	0.000244291	0.00030945	0.000333882	0.000284997	0.00030945	0.000268733	0.000244291	0.000317595	0.000276879	0.000154713	0.000301308	0.00030945
289220	0.002	0.000338131	0.00029063	0.000219856	0.000275053	0.000212015	0.000267004	0.000243436	0.013438163	0.075200047	0.000628753	0.589141983	0.001759542	0.00256909	0.000282789	0.000566226	0.637410072	0.00614512	0.028423343	0.000716925	0.000503289	0.000385016	0.000424431	0.000432447	0.001196464	0.000510736	0.001488942	0.000361476	0.000219856	0.000510829	0.00023556	0.000172743	0.000180596	0.000290571	0.092489954	0.000439996	0.000715306	0.000251322	0.001204336	0.000290536	0.000518509	0.00028272	0.000369102	0.000314114	0.000227709	0.000251263	0.000227709	0.000212005	0.000196299	0.000274855	0.0002984	0.000227707	0.0003455	0.00023556	0.000392659	0.000274844	0.000196299	0.000180596	0.000259114	0.000290524	0.000321979	0.000204152	0.000290524	0.000243411	0.000243412	0.000243411	0.000392659	0.000212003	0.000290548	0.00027482	0.000306228	0.000259114	0.000502874	0.000251263	0.00027482	0.0003455	0.00023556	0.000314092	0.000266967	0.000157039	0.000329783	0.00019624	0.000290522	0.000251263	0.000290524	0.000306228	0.000204152	0.000259116	0.000259116	0.000243399	0.000282671	0.000306228	0.000353367	0.000266967	0.000282659	0.000188447	0.000227707	0.000204152	0.00012562	0.000259114	0.000314081	0.000251261	0.000274787	0.000282671	0.000314092	0.000235536	0.000290522	0.000259116	0.000290524	0.000211991	0.00023556	0.000196287	0.00036909	0.000219856	0.000251263	0.000306216	0.000212003	0.000290524	0.000243401	0.000227707	0.000290524	0.000306228	0.000329783	0.000243411	0.000259116	0.000369067	0.000314057	0.000204152	0.000266967	0.000298375
289221	0.002	0.000271956	0.000167259	0.000174132	0.000201982	0.00014627	0.000215923	0.000341415	0.012365291	0.065930879	0.000376325	0.518589749	0.001990506	0.002264609	0.00035555	0.00047442	1.149860453	0.005873512	0.024944746	0.000705842	0.00057921	0.000355496	0.000474018	0.000404267	0.000767342	0.000557812	0.001398341	0.000327503	0.000188061	0.000641833	0.000271667	0.000250781	0.000236818	0.000160211	0.082758944	0.000334409	0.000704456	0.000250759	0.001131284	0.000236818	0.000480911	0.00025075	0.00034833	0.00017413	0.000278619	0.00028569	0.000132319	0.000264699	0.000292551	0.000257714	0.000264679	0.000188062	0.000390252	0.000181096	0.000292531	0.000278609	0.000215921	0.000188062	0.000215921	0.000222908	0.000271645	0.000188061	0.000153225	0.00017413	0.000195027	0.000181096	0.000271634	0.000243784	0.000243782	0.000334414	0.000362276	0.000167165	0.000487863	0.00025075	0.000278609	0.000236818	0.000320443	0.000222887	0.000264689	0.000188062	0.000362255	0.000229853	0.000229852	0.000250748	0.000243784	0.000257714	0.000236818	0.000208957	0.00023683	0.000229853	0.000222887	0.00026467	0.000362255	0.000243782	0.000257714	0.000271643	0.00017412	0.000229853	0.00018805	0.000222887	0.000250759	0.000208959	0.000153234	0.000243784	0.000201993	0.000181096	0.000236818	0.000201982	0.000299505	0.000243784	0.000215921	0.000222889	0.000167135	0.000264679	0.000285575	0.000243782	0.000376186	0.000125374	0.000215923	0.000215921	0.000243763	0.000195027	0.000222887	0.00016019	0.000195006	0.000153235	0.000257712	0.000201972	0.000208957	0.000257712
289222	0.002	0.00037017	0.000213544	0.000238242	0.000205316	0.000197116	0.000271035	0.000600101	0.01387483	0.079452119	0.000583827	0.612393953	0.001898646	0.002612972	0.000238195	0.000592343	0.627526284	0.006583876	0.030096525	0.000700239	0.000551348	0.000378321	0.000435594	0.000509726	0.001168761	0.000699058	0.001690169	0.000361466	0.000254609	0.000690824	0.000418958	0.000271072	0.000287535	0.000287459	0.096433342	0.000394333	0.000921204	0.000295784	0.001218421	0.000279247	0.000493074	0.000353203	0.00035319	0.000254609	0.000336742	0.00023818	0.000197115	0.000213542	0.000271033	0.000221754	0.000320313	0.000213542	0.000509463	0.000229968	0.000336764	0.000303887	0.000197115	0.000295698	0.000262825	0.000238182	0.000344956	0.000344964	0.000246395	0.00023818	0.000229968	0.000295673	0.000476535	0.00023818	0.000476502	0.00023818	0.000320313	0.000205328	0.000525935	0.000254609	0.000303887	0.000221754	0.000254609	0.000262821	0.000271033	0.000303885	0.000336739	0.000221744	0.000246382	0.000221754	0.000271035	0.000229968	0.000361417	0.00023818	0.00036139	0.000197115	0.000156049	0.000246395	0.000287473	0.000287461	0.000295675	0.000320313	0.000271035	0.00021353	0.000287461	0.000238182	0.000229968	0.000205328	0.000320313	0.000328552	0.000303887	0.000246395	0.000221719	0.00018889	0.000328515	0.000312101	0.000328564	0.000246395	0.000262796	0.000205328	0.000262821	0.000295673	0.000229968	0.000254609	0.000279247	0.000279237	0.000238182	0.000279247	0.000328525	0.000312099	0.000262796	0.000246395	0.000344952	0.00023818	0.000270998	0.000221754
289223	0.002	0.000329101	0.000229286	0.000175768	0.000221666	0.000198695	0.000213979	0.000558347	0.013590052	0.072876903	0.000635191	0.579337582	0.001828063	0.002253768	0.000313556	0.000451492	1.00575228	0.006451826	0.027934712	0.000705552	0.000474906	0.000275503	0.000504917	0.000435878	0.000857135	0.000596804	0.001649206	0.00035933	0.000252202	0.000788381	0.000290468	0.000198695	0.000198695	0.000275129	0.090093677	0.000389913	0.000780412	0.000191052	0.001171966	0.000359316	0.000458874	0.000282772	0.000397497	0.000175768	0.000282758	0.000259831	0.000259831	0.00025219	0.000374543	0.00022162	0.000351584	0.000298191	0.00025219	0.000213979	0.000382198	0.00025219	0.000198684	0.000244549	0.00022162	0.000320981	0.000313338	0.000206336	0.000236904	0.00022162	0.000282758	0.000244547	0.000267472	0.000267463	0.000305686	0.000244547	0.00025219	0.000336286	0.000473986	0.000343883	0.000298065	0.000236904	0.000282758	0.000259833	0.000359227	0.000282758	0.000336252	0.000168114	0.000198695	0.000259831	0.000305684	0.000282781	0.000298054	0.000221622	0.0002904	0.000206336	0.000321004	0.000206325	0.000351572	0.000229265	0.000359202	0.000221609	0.000343906	0.000221611	0.000267474	0.000275115	0.000336252	0.000275115	0.000328613	0.0002904	0.000244547	0.00018341	0.000282758	0.000282757	0.0004051	0.00022162	0.000313327	0.000221609	0.000244547	0.000229263	0.000221611	0.00025219	0.000206336	0.000275115	0.000259833	0.000259831	0.000298043	0.000244547	0.000275115	0.00022924	0.000236906	0.000206338	0.000198695	0.00022162	0.0002904	0.000236883
289224	0.002	0.00033907	0.000230904	0.000215468	0.000215457	0.000192371	0.000246236	0.000361813	0.013331777	0.071433978	0.000601228	0.576526525	0.001801358	0.002206745	0.000346454	0.00060906	1.115740234	0.006338856	0.028061551	0.000849404	0.000477726	0.000408405	0.000493043	0.000462098	0.000917392	0.000477446	0.001575428	0.000423452	0.000176982	0.000577725	0.000346491	0.000284757	0.000230858	0.000292407	0.089228405	0.000454268	0.000747209	0.000261637	0.001242169	0.000300099	0.000562147	0.000215457	0.000384897	0.000215457	0.000346293	0.000153897	0.00031555	0.000207761	0.000238542	0.000277027	0.000338609	0.000253943	0.00037712	0.000223153	0.000346339	0.000261649	0.000215457	0.000200056	0.00025393	0.000246236	0.000215459	0.000200067	0.00026932	0.000192371	0.000330892	0.000261626	0.000400204	0.000230847	0.000354	0.000238542	0.000300101	0.000184677	0.000431158	0.000315492	0.000323196	0.000238529	0.000223151	0.000246236	0.000307818	0.000269322	0.000384779	0.000238542	0.000169288	0.000215457	0.000253909	0.000253932	0.00023854	0.000176981	0.000315515	0.00025393	0.000200067	0.000192348	0.000230847	0.000184677	0.000323184	0.000246236	0.00025393	0.00023854	0.000161592	0.000146202	0.000284734	0.000223151	0.000338597	0.000246236	0.000315502	0.000330892	0.000200067	0.000277015	0.000261626	0.000353977	0.000284711	0.00025392	0.000253932	0.000230847	0.00032323	0.000330882	0.000246236	0.000277015	0.000277015	0.000230847	0.000300101	0.000284709	0.000284713	0.00026932	0.000307774	0.000223151	0.000192371	0.000207761	0.000261626	0.000315504
289225	0.002	0.000334898	0.000234824	0.000242023	0.000106723	0.000177871	0.000241927	0.000384493	0.012150485	0.067225123	0.000555451	0.525476926	0.001794593	0.002169402	0.000206352	0.000470287	0.574150059	0.006051316	0.024962521	0.000656863	0.000420406	0.000334539	0.000334465	0.000576843	0.000805219	0.00055568	0.001521278	0.000334605	0.000241906	0.000598538	0.000199217	0.000241906	0.000177873	0.000199217	0.083545241	0.00039862	0.000683971	0.000227676	0.001076813	0.000299007	0.000526838	0.000227676	0.000334433	0.000135182	0.000241906	0.00023479	0.000170757	0.000263272	0.000341557	0.000192101	0.000263262	0.000241906	0.00037004	0.00022056	0.00030595	0.000163642	0.000320223	0.000241906	0.000192101	0.000213446	0.000206332	0.000284594	0.000184987	0.000156527	0.000234792	0.000249021	0.000277481	0.000284605	0.000348726	0.000206332	0.000327315	0.000199217	0.000405691	0.000241906	0.000270365	0.000227676	0.00027747	0.000170746	0.000163631	0.000249021	0.000227676	0.000298815	0.000263251	0.000241906	0.000241907	0.00023479	0.000234792	0.000241906	0.000313077	0.000177871	0.000263251	0.000284616	0.000227676	0.000256116	0.000177871	0.000206331	0.000234792	0.000241906	0.000348693	0.000227676	0.000227676	0.000149412	0.000277481	0.000341534	0.000199227	0.00029171	0.000241895	0.00023479	0.00029171	0.000227676	0.00029171	0.000227676	0.00023479	0.000256137	0.000199217	0.000256135	0.000270354	0.000241927	0.000177871	0.000270365	0.000256114	0.000199206	0.000227676	0.000163632	0.000192101	0.000249021	0.000263249	0.000206331	0.000234792	0.000234792
289226	0.002	0.000378245	0.000256841	0.000173749	0.000173805	0.000181292	0.000181293	0.00037787	0.013363337	0.072096782	0.000589782	0.559893638	0.001883211	0.002527133	0.000219094	0.000408484	1.417545944	0.006322028	0.027459101	0.000781651	0.00050708	0.000362945	0.000491398	0.000355281	0.000771839	0.000650558	0.001622764	0.000415677	0.000271938	0.0005368	0.000317296	0.000279504	0.000211507	0.000294632	0.088172895	0.000461092	0.000771486	0.000234168	0.001196309	0.00025683	0.000430773	0.00015863	0.000355087	0.000173738	0.000362641	0.000249277	0.000219051	0.000234168	0.000294623	0.000309707	0.00031726	0.000226615	0.000362632	0.000181281	0.000430719	0.000226615	0.000173738	0.000203953	0.000294611	0.00015863	0.000309719	0.000173705	0.000211507	0.00015863	0.000347511	0.000264385	0.000226606	0.000211474	0.000317272	0.000287056	0.000249277	0.00021906	0.000627462	0.000226604	0.000400436	0.000188834	0.000302177	0.000188845	0.0001964	0.000249277	0.000234168	0.000302166	0.0002946	0.00025683	0.00025683	0.000279492	0.000287045	0.000264385	0.000317272	0.000166184	0.00018127	0.00031726	0.000234168	0.000249289	0.000309707	0.00021906	0.000302156	0.000203953	0.000188845	0.00023417	0.00025683	0.00023417	0.000324813	0.000317296	0.000234168	0.000264385	0.0002946	0.000264385	0.000241723	0.000249277	0.000249275	0.000279492	0.000226615	0.000309732	0.000211507	0.000249275	0.000241723	0.00025683	0.000332368	0.000309707	0.000196389	0.000271938	0.000234168	0.000264362	0.000264385	0.000241723	0.000287045	0.000271938	0.00023417	0.000287045
289227	0.002	0.000405691	0.000272667	0.000186963	0.000210356	0.000257075	0.000241517	0.000420872	0.013262573	0.07381734	0.000530382	0.588752966	0.002068128	0.002525964	0.000249331	0.000421179	1.135417558	0.006302676	0.028318099	0.000781678	0.000554113	0.00039789	0.000545805	0.000483409	0.001030412	0.000670816	0.001586795	0.000452155	0.000179173	0.000616134	0.000335013	0.000171383	0.000280445	0.000202542	0.09279688	0.000459829	0.000740896	0.000210333	0.001249623	0.000288247	0.000530028	0.000233704	0.000428655	0.000210335	0.000335025	0.000171383	0.000202544	0.000241495	0.00035058	0.000218124	0.000350603	0.000194753	0.000327201	0.000249275	0.000373974	0.000233704	0.000233704	0.000303827	0.000186963	0.000249284	0.000327197	0.000249282	0.000280447	0.000233704	0.000280445	0.000241495	0.000389531	0.000163592	0.000288247	0.000225913	0.000303814	0.000264864	0.00047539	0.000132432	0.00035058	0.000288247	0.000311652	0.000280458	0.000303814	0.000194753	0.000381788	0.000218124	0.000257075	0.000225925	0.000296025	0.000296025	0.000218124	0.000210333	0.000296025	0.000257075	0.000202521	0.000186963	0.000311595	0.000264864	0.000405064	0.000225913	0.000272655	0.000218122	0.00034279	0.000311605	0.000288238	0.000194753	0.000225913	0.000233704	0.000202544	0.000327208	0.000257073	0.000210335	0.000218089	0.000202544	0.000350568	0.000202544	0.000218124	0.000272654	0.000264866	0.000257073	0.000257075	0.000210333	0.000210323	0.000225913	0.000272655	0.000264864	0.000249284	0.000202532	0.000296025	0.000342777	0.000257062	0.000249284	0.000218124	0.000249284
289228	0.002	0.000275534	0.000215674	0.000133866	0.000171051	0.000178488	0.0002008	0.000357192	0.012642579	0.071450719	0.000640496	0.558336041	0.001786615	0.002336375	0.000200798	0.0004692	2.374530027	0.005892238	0.026539236	0.000597308	0.00040967	0.000372393	0.000416753	0.000431682	0.000781923	0.000535959	0.001665032	0.000386992	0.00022311	0.000588019	0.000349608	0.000252858	0.000200798	0.000185926	0.08928397	0.000371953	0.000684995	0.000178488	0.001192946	0.000230604	0.000409185	0.000260296	0.000431591	0.00022311	0.000297493	0.00024542	0.000215672	0.000118992	0.000357176	0.000245422	0.000245424	0.00022311	0.000357009	0.000200789	0.000327283	0.0002008	0.000230546	0.000215663	0.000215683	0.000208236	0.000208236	0.000208236	0.000252858	0.000200798	0.000200798	0.000245424	0.000357022	0.000252858	0.000312389	0.000267732	0.000312365	0.000215685	0.000520907	0.00025286	0.000223121	0.000178488	0.00024542	0.00022311	0.000252858	0.000193362	0.00027517	0.000185924	0.000230548	0.000237984	0.000282606	0.000282608	0.000193362	0.000171051	0.000319847	0.000156176	0.000230546	0.000208234	0.000237984	0.000275172	0.000252858	0.000185913	0.000267732	0.000193362	0.000267732	0.000200798	0.000297481	0.000230548	0.00025286	0.000215661	0.000178488	0.00022311	0.000304917	0.000267732	0.000312366	0.000193362	0.00024542	0.000237984	0.00022311	0.000282606	0.000290042	0.000230546	0.000237984	0.000304917	0.000185924	0.000178488	0.000215661	0.00024542	0.00027517	0.000237984	0.000252858	0.000237984	0.000178477	0.000282608	0.000252847	0.000282617
289229	0.002	0.000294501	0.000230618	0.000238486	0.000254357	0.000262294	0.00017491	0.000501083	0.013045838	0.076988193	0.000620655	0.594757416	0.002255065	0.002496954	0.000349832	0.000668896	0.890221252	0.00643548	0.028057347	0.000709439	0.000533382	0.00031041	0.00035777	0.000421701	0.000971416	0.000580875	0.001491261	0.000373795	0.000286138	0.000604778	0.00030207	0.000246395	0.000254345	0.000222576	0.095278103	0.000524909	0.000851795	0.000190759	0.001267025	0.000286161	0.000628423	0.000238448	0.000381675	0.000254345	0.000309983	0.000158965	0.000222552	0.000246397	0.000341754	0.000206655	0.000286149	0.000222552	0.000365622	0.000238448	0.000341802	0.000286138	0.000174863	0.000166915	0.000206655	0.000294132	0.000381589	0.000206655	0.000222552	0.000302034	0.000357684	0.000294087	0.000270207	0.000270241	0.000325903	0.000270241	0.000389467	0.000246397	0.000620508	0.000278188	0.000381611	0.000270241	0.000309993	0.000286138	0.000286138	0.000262292	0.000246395	0.000238448	0.000270241	0.000222552	0.000222564	0.000333851	0.000302034	0.000198684	0.000294111	0.00018281	0.000238448	0.000246395	0.000254345	0.000214603	0.000341776	0.000270241	0.000238438	0.000198694	0.00030207	0.000310007	0.000238413	0.000270241	0.000294087	0.000262306	0.000238448	0.000246395	0.000206655	0.000254347	0.000198706	0.000254345	0.000254345	0.00027819	0.000238448	0.000158942	0.000262292	0.000325878	0.00027819	0.000254345	0.000238448	0.000286138	0.000333815	0.000206644	0.00032588	0.00043719	0.000182809	0.000262292	0.000341812	0.000206655	0.000230499	0.000246395
289230	0.002	0.00034803	0.000188865	0.000166202	0.000151092	0.000166202	0.000166201	0.000423345	0.01377937	0.071301937	0.00044611	0.569099036	0.001997963	0.00241774	0.000241816	0.000529528	1.205788273	0.006289206	0.027288999	0.000636653	0.000438856	0.000325233	0.00045392	0.00043119	0.000892882	0.000627925	0.00163839	0.00042331	0.000188867	0.000529249	0.000324884	0.000219085	0.000279568	0.000271966	0.089233134	0.000445999	0.000801871	0.000309762	0.001204527	0.000241749	0.000536774	0.000256857	0.000355195	0.000211529	0.000279521	0.00018131	0.000271956	0.000249303	0.000256857	0.000203974	0.000287077	0.000143537	0.000332483	0.000226639	0.00026441	0.000256857	0.000279521	0.000211529	0.000279521	0.000256857	0.000264412	0.000256857	0.000211529	0.000226639	0.000309785	0.00018131	0.000317318	0.000264412	0.000347536	0.000256857	0.000287075	0.000173756	0.000491349	0.000211529	0.00033998	0.000279521	0.000211529	0.000241736	0.000279533	0.00010572	0.000339971	0.000287088	0.000203974	0.000234192	0.000211531	0.000226639	0.000234203	0.000203974	0.000271968	0.000249301	0.000377822	0.000271966	0.000256845	0.000294629	0.000271966	0.000219083	0.000256857	0.000264399	0.00025687	0.00026441	0.000249303	0.000256834	0.000226639	0.000241725	0.000317295	0.000241748	0.000219083	0.000294629	0.000287075	0.000188853	0.000241748	0.00030974	0.000264412	0.000294619	0.000234194	0.000302184	0.000294629	0.000271966	0.000241749	0.000287075	0.000287075	0.000324837	0.000196398	0.000211529	0.000158635	0.000226639	0.000302186	0.000203974	0.000249301	0.00018131
289231	0.002	0.000386833	0.000220765	0.00022865	0.000220765	0.000165573	0.00014192	0.000418068	0.014170817	0.075872291	0.000639458	0.585087495	0.001870734	0.002325	0.000268165	0.000410452	1.064883964	0.006711828	0.027666083	0.000814846	0.000584489	0.000426302	0.000473342	0.000481285	0.00081331	0.000663418	0.001614267	0.000394508	0.000236581	0.000766045	0.000339069	0.000212879	0.000236533	0.000323286	0.091529831	0.000362841	0.000757766	0.000252302	0.001098232	0.000244419	0.000615592	0.000299608	0.000394258	0.00022865	0.000275956	0.000220765	0.000126151	0.000299608	0.00034694	0.000236533	0.000378525	0.000204996	0.00032331	0.000260187	0.000354861	0.000236533	0.000291725	0.000315389	0.000220765	0.000268071	0.000323286	0.000220765	0.00022865	0.000165562	0.000315377	0.000204996	0.000354812	0.000212879	0.000394258	0.000236533	0.000260187	0.000299608	0.000591705	0.000307494	0.000394282	0.000268073	0.000220753	0.000275956	0.000283842	0.000212867	0.000370592	0.000244395	0.000252302	0.000220765	0.00028384	0.000315389	0.000244417	0.000228648	0.000339067	0.000354837	0.000236521	0.000260187	0.000268071	0.000275954	0.000339043	0.000339031	0.000331148	0.000268071	0.00019711	0.000291725	0.000236533	0.000275956	0.000189226	0.000220729	0.000189215	0.00028384	0.000307496	0.00028384	0.000323262	0.000204996	0.000299608	0.000252302	0.000268071	0.000252302	0.000220765	0.000268071	0.000268071	0.000307494	0.000244395	0.000212879	0.000252302	0.00019711	0.000362685	0.00027598	0.000181318	0.000291725	0.000268071	0.000260164	0.000346917	0.000244417
289232	0.002	0.000409064	0.000219979	0.000243532	0.00025922	0.000227798	0.000243522	0.000440171	0.013684856	0.075227337	0.000573965	0.587172623	0.001878231	0.002379389	0.000290662	0.000566581	1.187976663	0.007201569	0.028585576	0.000685813	0.00048776	0.000330233	0.000487419	0.000369427	0.00100728	0.000605524	0.001584568	0.000377108	0.000345684	0.000597584	0.000314205	0.000235666	0.000188524	0.000274931	0.091911163	0.000510918	0.000904788	0.000204234	0.001078366	0.000282796	0.000447984	0.000251388	0.000322089	0.000251364	0.000259219	0.000267075	0.000267075	0.000259209	0.000345676	0.000235654	0.000235642	0.00019638	0.000384962	0.000267077	0.00041643	0.000227798	0.000227798	0.000204234	0.000212088	0.000243508	0.000290641	0.000149247	0.00025922	0.000227798	0.000322061	0.000274933	0.000369215	0.00024351	0.000400731	0.000219944	0.00035353	0.00024351	0.000628938	0.000282798	0.000337783	0.0002278	0.000274942	0.000282787	0.000322087	0.000188522	0.000267075	0.000227765	0.000329941	0.000204234	0.0002278	0.000314207	0.000274942	0.000267063	0.000384913	0.000235654	0.000306351	0.000282785	0.000290641	0.00024351	0.000267075	0.000267075	0.000290639	0.000345627	0.000282785	0.000251364	0.000219942	0.000212088	0.000235642	0.000235654	0.000267075	0.000361373	0.000267075	0.000282787	0.000235642	0.000243534	0.000219944	0.000243508	0.000219944	0.000353505	0.000259219	0.000243508	0.000235652	0.000282785	0.000298497	0.000314193	0.000361335	0.000251364	0.000243508	0.00018068	0.000180668	0.000251364	0.000314219	0.000267075	0.000227798	0.000259219
289233	0.002	0.000275517	0.000252885	0.000193373	0.000156185	0.000185935	0.00026778	0.000364558	0.012556664	0.069841523	0.000550981	0.556881713	0.001936702	0.00241891	0.000230617	0.000581111	0.612739409	0.006037173	0.02675963	0.000851574	0.000506468	0.000349826	0.00046916	0.000424212	0.000864275	0.000625564	0.001642736	0.000379509	0.00026031	0.000632802	0.000401768	0.000290125	0.000245434	0.000193373	0.088515964	0.000386893	0.000662696	0.000178497	0.001222961	0.000237997	0.000483761	0.000237997	0.000349609	0.000252874	0.000312382	0.000252872	0.000178498	0.000200789	0.000312393	0.00026031	0.000267747	0.000223123	0.00042409	0.00026031	0.000416654	0.000260308	0.000245436	0.000126436	0.000223123	0.000208248	0.000237997	0.000178498	0.000349581	0.000193371	0.000304946	0.000237997	0.000297531	0.000267747	0.00034957	0.000230559	0.000349572	0.0002231	0.000409228	0.000305012	0.000342178	0.000297496	0.000215684	0.000215684	0.00020081	0.000267747	0.000401688	0.000245436	0.000215686	0.000297487	0.00026031	0.00026031	0.000275174	0.000312493	0.00029006	0.000237997	0.000223123	0.000252861	0.000282621	0.00020081	0.000349572	0.000237986	0.000245402	0.000215664	0.000215686	0.000223123	0.000282621	0.000223123	0.000230561	0.000290093	0.000245436	0.000267749	0.000237997	0.000267747	0.000312371	0.000267747	0.000223111	0.000230561	0.000275185	0.000297496	0.000260308	0.000260308	0.000223123	0.000275183	0.000267747	0.000215684	0.000223123	0.000215673	0.000252863	0.000230559	0.000267747	0.000267747	0.000200798	0.000252874	0.00015613	0.000252872
289234	0.002	0.000349737	0.000210991	0.000174614	0.000167338	0.000160052	0.000174614	0.000356648	0.012316087	0.068416206	0.00040783	0.54698526	0.00175479	0.002049151	0.000189165	0.000546575	0.976463323	0.005855071	0.026704084	0.000620739	0.000459087	0.000349586	0.0004805	0.000312883	0.000786904	0.000655565	0.001504456	0.000364128	0.000240224	0.000560801	0.000261922	0.000189165	0.000218289	0.000240095	0.086466865	0.000436744	0.000728442	0.000160052	0.001211191	0.000305588	0.000524222	0.000167338	0.000407725	0.000174635	0.000341997	0.000181889	0.000181889	0.000218267	0.00028377	0.000210991	0.000225544	0.000240095	0.000422169	0.000254688	0.00036389	0.000160062	0.000232818	0.000167338	0.000283759	0.000174603	0.00034925	0.000240095	0.000203716	0.00028377	0.000254646	0.000181867	0.000269197	0.000225544	0.00033471	0.000203716	0.000334712	0.000218267	0.000458596	0.00034203	0.000276471	0.000218267	0.00026192	0.000298299	0.000276471	0.000167338	0.000349261	0.000225544	0.000225542	0.000261922	0.000232818	0.000291033	0.000298297	0.000167338	0.000298299	0.000240093	0.000210991	0.000247369	0.000276473	0.000240095	0.000291035	0.00026192	0.000269197	0.000276473	0.000210991	0.000232818	0.000240093	0.000240093	0.000254657	0.000298299	0.000160062	0.000232818	0.000240095	0.000218267	0.000225531	0.000218267	0.000283748	0.000203716	0.000232818	0.000247369	0.000247337	0.000254646	0.000181867	0.000291023	0.000247369	0.000232818	0.000203716	0.000240095	0.000203716	0.000269197	0.000276484	0.000218256	0.000254613	0.000218267	0.000247359	0.000174613
289235	0.002	0.000258116	0.000167192	0.00018809	0.000202023	0.000243832	0.000229898	0.000390306	0.011662078	0.065226919	0.000467334	0.521509257	0.001715763	0.002308443	0.00027176	0.000439495	0.571903615	0.005817247	0.025461534	0.000643377	0.000509467	0.000313911	0.000404437	0.000425265	0.000851325	0.000697876	0.001405296	0.000327605	0.000195057	0.000550941	0.000222922	0.000243864	0.000313633	0.000202024	0.081773959	0.000390275	0.000774338	0.000195057	0.001103491	0.000188092	0.000425242	0.000236877	0.000306549	0.000202127	0.000348348	0.000243864	0.00020899	0.00018809	0.000278675	0.00020899	0.000222964	0.000250787	0.000334405	0.000222922	0.000362335	0.000146293	0.000278675	0.000209	0.000285609	0.000243822	0.000306561	0.00018808	0.000222914	0.000257765	0.000229889	0.00018809	0.000278644	0.000222922	0.000334424	0.000181146	0.000348371	0.00020899	0.000488014	0.000250787	0.000348413	0.000250787	0.000181125	0.000243832	0.00027175	0.000153239	0.000348402	0.00020899	0.00026472	0.000174158	0.000208992	0.000202023	0.000195036	0.000160226	0.00026471	0.000236855	0.00020899	0.000278665	0.000250787	0.000215936	0.00026472	0.000250787	0.000250787	0.000195047	0.000299563	0.000153248	0.000195057	0.00018809	0.000271687	0.000257755	0.000250787	0.000250787	0.00020899	0.00020899	0.000271685	0.000243822	0.000229889	0.000222922	0.000222922	0.000250798	0.000202024	0.00028562	0.00028562	0.000243812	0.000181114	0.000174147	0.000236857	0.000215955	0.00028562	0.000257753	0.00020899	0.000195056	0.000236855	0.000202024	0.000278652	0.00028563
289236	0.002	0.000252672	0.000213017	0.000149877	0.000189318	0.000141988	0.000244537	0.000489467	0.013384877	0.075024863	0.000560641	0.587616806	0.001751322	0.002341483	0.000189317	0.000608494	1.079545477	0.006404758	0.027602824	0.000776181	0.000521404	0.000300164	0.000442065	0.000449984	0.000884821	0.000615999	0.001734531	0.000410309	0.000268247	0.000608072	0.000378731	0.000205106	0.000157764	0.000236647	0.092321947	0.000426145	0.000845358	0.000283976	0.001265331	0.000331331	0.000552588	0.000402444	0.000394569	0.000252424	0.000299778	0.0002682	0.000276089	0.000284	0.000252426	0.000220871	0.000220871	0.000220859	0.000276089	0.000323444	0.000394496	0.0002682	0.000299812	0.000212982	0.000220871	0.000228758	0.000244537	0.000236647	0.000276089	0.000252424	0.000228737	0.000260311	0.000315555	0.000228758	0.000362931	0.000260311	0.000323442	0.000181429	0.000536711	0.000347082	0.00022876	0.000197206	0.000212982	0.000252424	0.000307642	0.000252424	0.000362872	0.000173541	0.000283976	0.000260313	0.000260311	0.000205095	0.000386571	0.0002682	0.0002682	0.000315517	0.000212982	0.000299753	0.000252424	0.000244535	0.000354983	0.0002682	0.000323418	0.00030764	0.0002682	0.000276087	0.000205095	0.000228758	0.000331308	0.000307644	0.000260313	0.0002682	0.000276087	0.000236647	0.000268202	0.0002682	0.000291866	0.000236645	0.000197196	0.000220859	0.000220871	0.000362872	0.000197206	0.000283976	0.000244535	0.000260313	0.000276076	0.000236647	0.000291866	0.000236647	0.000362882	0.000268212	0.000244535	0.000236647	0.000378648	0.000299753
289237	0.002	0.000299125	0.0002541	0.000171773	0.000179206	0.000119471	0.000253887	0.000448325	0.012723834	0.070291648	0.000590562	0.549580098	0.001846833	0.002549759	0.000306223	0.000448612	0.612018231	0.006279251	0.026528843	0.000720069	0.000396372	0.000306457	0.000500784	0.00046327	0.000897441	0.000597998	0.001769538	0.00029869	0.000156806	0.000545693	0.000253889	0.000268866	0.000246421	0.000171739	0.088345652	0.000373451	0.000702657	0.000253876	0.00103244	0.00024641	0.000470736	0.000179196	0.000351047	0.000186673	0.000283747	0.000164261	0.000194141	0.000224009	0.0002912	0.000171739	0.00029121	0.000224007	0.00038087	0.000306156	0.000343514	0.000291223	0.000253876	0.000201607	0.000268812	0.000261366	0.000343492	0.00030619	0.0002987	0.000253887	0.000231476	0.000186673	0.00043324	0.000201607	0.000343514	0.000164262	0.000321081	0.000186673	0.000433158	0.000253876	0.000358427	0.000231476	0.000246388	0.000231474	0.000261366	0.000164262	0.000216541	0.000238942	0.000253876	0.000186673	0.000171729	0.000201609	0.000216541	0.000216574	0.000291224	0.000238942	0.000179206	0.000216543	0.000216543	0.000238942	0.000313622	0.000253876	0.000283744	0.000261344	0.00024641	0.000238942	0.000276278	0.000306168	0.000283744	0.000298724	0.000209075	0.000351004	0.000321092	0.000194141	0.000306145	0.000253876	0.000253876	0.000209075	0.000201609	0.000231474	0.000231474	0.000164272	0.000141872	0.000201586	0.000224009	0.00024641	0.00024641	0.000253876	0.00024641	0.000201607	0.000141871	0.00029121	0.000276278	0.000223997	0.000238942	0.000246408
289238	0.002	0.000258553	0.000186492	0.000207998	0.000172126	0.000143439	0.000272535	0.000452075	0.012085443	0.06865103	0.000588765	0.541070725	0.001730093	0.002041683	0.000172127	0.000538829	0.595002686	0.005748254	0.025853894	0.000705604	0.000459789	0.000287262	0.00039477	0.000301287	0.000782815	0.000653418	0.001627572	0.000294158	0.00025819	0.000689567	0.000251038	0.00020803	0.000229502	0.000258201	0.084064279	0.00036595	0.000782988	0.000222351	0.001172052	0.000258201	0.000430573	0.000286944	0.000351459	0.000164955	0.000315599	0.000258192	0.000243857	0.000207986	0.000236675	0.000222319	0.000243846	0.000229502	0.000502424	0.000172126	0.0003515	0.000272544	0.000186469	0.000243846	0.000157782	0.000157762	0.000222331	0.000215158	0.000272535	0.000229502	0.000251019	0.000251019	0.000315588	0.000164955	0.000308415	0.000251019	0.000322772	0.000207986	0.000473678	0.000222331	0.000372987	0.000164934	0.000272544	0.000229502	0.000229502	0.000222331	0.000222331	0.000286901	0.000136245	0.000193642	0.000215158	0.000265361	0.000251019	0.000236675	0.000315576	0.000200815	0.000164933	0.000229502	0.000243846	0.000322738	0.000358621	0.000207986	0.000222331	0.00025819	0.000143438	0.000265361	0.000215158	0.000329921	0.000164933	0.000294084	0.000294061	0.00025819	0.000315577	0.000157782	0.000236654	0.000251019	0.000243846	0.000200793	0.000207987	0.000186471	0.000229502	0.000222329	0.000193642	0.000265363	0.000150579	0.000243846	0.000286858	0.000229502	0.00029405	0.000301221	0.000236673	0.000193631	0.000294048	0.000236673	0.000172126	0.000215158
289239	0.002	0.000368147	0.000219086	0.000273837	0.000187781	0.000187769	0.000219051	0.000477552	0.013408541	0.076161952	0.00043841	0.585377096	0.001926587	0.002458472	0.000359963	0.000509284	1.23999375	0.006411891	0.028416324	0.000848298	0.000454472	0.000312987	0.000501112	0.000548168	0.000987625	0.000595137	0.001625187	0.000438429	0.000242521	0.000610777	0.000477499	0.00026599	0.000242566	0.000250355	0.093420377	0.000430443	0.00072045	0.000234697	0.001270521	0.000258167	0.000618523	0.000203404	0.000438398	0.000258169	0.000320764	0.000234695	0.000359952	0.000156464	0.000265992	0.000250343	0.000367729	0.000234697	0.000453951	0.000258167	0.000399117	0.000305106	0.000226873	0.00026599	0.000172111	0.000219051	0.000312929	0.000234697	0.000219051	0.00019558	0.000305106	0.000203404	0.000391281	0.000234697	0.000406834	0.000234697	0.000359893	0.000242519	0.000579356	0.000297282	0.000328589	0.000273814	0.000234697	0.000226873	0.000226851	0.000258165	0.000344221	0.00026599	0.000242509	0.000273814	0.000226875	0.000344272	0.000242519	0.000203404	0.000336399	0.000258165	0.000281624	0.00041468	0.000203404	0.000281636	0.000305106	0.00028946	0.000328587	0.000242533	0.000172111	0.000242519	0.00014863	0.000265992	0.000250343	0.000179935	0.000320753	0.000234697	0.000281638	0.000250343	0.000320751	0.000281636	0.000312929	0.000203404	0.000242474	0.000242531	0.000242519	0.00028946	0.00026599	0.000234697	0.000242519	0.000203402	0.000398996	0.00026599	0.000297282	0.00026599	0.000289472	0.000250343	0.000242521	0.000250343	0.000281636	0.00025032
289240	0.002	0.000379053	0.000114284	0.000142841	0.00019998	0.00017141	0.000242831	0.000342933	0.012115382	0.068724669	0.000507483	0.53628964	0.001861207	0.002402133	0.0002357	0.000479285	0.952688402	0.005954871	0.024766821	0.000709688	0.000543805	0.000257496	0.000407573	0.0004791	0.000901661	0.000521872	0.0016503	0.000307219	0.000228549	0.000564795	0.000228547	0.000228547	0.000228632	0.000164268	0.080948229	0.000522029	0.000801122	0.000214263	0.001188603	0.000321428	0.000514634	0.000192836	0.000271411	0.000221468	0.000278553	0.00017141	0.000199979	0.000185695	0.000235688	0.000171399	0.000207122	0.000335714	0.000378628	0.00023569	0.000357203	0.000228547	0.000271401	0.00019998	0.000228547	0.000278542	0.000278542	0.00023569	0.000314285	0.000178553	0.000178553	0.000185695	0.000257117	0.000199979	0.000357137	0.00017141	0.000242852	0.000192836	0.000392998	0.000249974	0.000299978	0.000178552	0.000242831	0.000221404	0.000235688	0.000249972	0.000335676	0.000199977	0.000278544	0.000228547	0.000178552	0.000214263	0.000221414	0.000278542	0.000264256	0.000228547	0.000264258	0.00017141	0.000228547	0.000178552	0.00032859	0.000135689	0.000264258	0.000185695	0.000199979	0.000157126	0.000257115	0.000192837	0.00030711	0.000192795	0.000235688	0.00027854	0.000321405	0.000192836	0.000371402	0.000285779	0.000157126	0.000214263	0.000185693	0.000257115	0.000149984	0.000214263	0.00023569	0.000292826	0.000321437	0.000249974	0.000214263	0.000235688	0.000299967	0.000178552	0.000214263	0.000264258	0.000271399	0.000235688	0.000264247	0.00020712
289241	0.002	0.000313618	0.00024441	0.000183307	0.000229134	0.000129842	0.000175669	0.00045856	0.013168763	0.070722778	0.000673079	0.584682563	0.001765422	0.002577345	0.00025972	0.000535502	0.660623337	0.006019259	0.027588357	0.000659498	0.000543175	0.000282679	0.000351523	0.000550383	0.00105632	0.000642573	0.001663756	0.000405126	0.000160394	0.000696077	0.000328575	0.000274972	0.000320799	0.000190945	0.089358071	0.000450864	0.000887422	0.000229111	0.001278839	0.000259687	0.000535109	0.000183306	0.000389657	0.000236771	0.000274961	0.000129842	0.000290284	0.000198583	0.000313175	0.000183307	0.000351409	0.000305514	0.000420184	0.000183296	0.000328506	0.000198581	0.00032846	0.00020622	0.000229134	0.00020622	0.000305582	0.000175647	0.000236773	0.000198583	0.000259685	0.000236771	0.000267324	0.00024441	0.000366652	0.000229134	0.000343818	0.000236794	0.000504364	0.000221497	0.00029025	0.000252046	0.000290236	0.000313148	0.000282597	0.000305512	0.000221484	0.000236761	0.000267324	0.000175669	0.000221484	0.000252048	0.000290236	0.000221497	0.000343713	0.000229134	0.000198572	0.000297873	0.000328426	0.000229134	0.000274961	0.000213859	0.00031315	0.000305514	0.000221496	0.000183306	0.00024441	0.000183284	0.000259664	0.000297875	0.000252048	0.000221486	0.00024441	0.000267324	0.000267324	0.000274961	0.000229125	0.000213859	0.00016802	0.00024441	0.000267324	0.000274972	0.000274961	0.000198583	0.00043548	0.000252046	0.000252046	0.000221496	0.000229134	0.000274961	0.000297875	0.000252037	0.000213859	0.000229134	0.000259685	0.000274961
289242	0.002	0.000297338	0.000236029	0.000167479	0.000137028	0.000236038	0.000167479	0.000373164	0.013235829	0.073281575	0.000518176	0.578187451	0.00182038	0.002390429	0.000251231	0.000442186	1.082257467	0.00641983	0.027373543	0.000679927	0.000618099	0.00028935	0.000373442	0.00037325	0.000983996	0.000701535	0.001535338	0.00033503	0.000235993	0.000747328	0.00038074	0.000205544	0.000220767	0.000335005	0.088529834	0.000411276	0.00095319	0.000228381	0.001159959	0.000312144	0.000479857	0.000312159	0.000342594	0.000266445	0.000312121	0.000266445	0.00019793	0.000274068	0.000266445	0.000137017	0.000312178	0.000304553	0.000289293	0.000213157	0.000373115	0.000243606	0.000266443	9.90E-05	0.000220767	0.000251218	0.000266445	0.00028167	0.000350219	0.000235993	0.000312166	0.000281693	0.000350457	0.000243595	0.000357821	0.000266443	0.000357911	0.000190317	0.000556063	0.000327369	0.000357833	0.000175092	0.000304507	0.000159866	0.000304519	0.000228381	0.000319746	0.000266445	0.000213156	0.000220769	0.000266443	0.000205542	0.000251218	0.00025122	0.000327357	0.000228381	0.000274059	0.000190317	0.00028167	0.000205542	0.000213156	0.000266443	0.000220767	0.000266468	0.000334971	0.000220735	0.000258831	0.000228369	0.000243606	0.000274059	0.000228379	0.000243606	0.000296894	0.000228381	0.000296895	0.000213156	0.000274057	0.000213156	0.000274057	0.000243606	0.000182704	0.000213156	0.000319744	0.000213156	0.000312121	0.000266445	0.000304509	0.000228381	0.000213156	0.000213156	0.000159855	0.000281668	0.000205544	0.000235993	0.000228381	0.000258856
289243	0.002	0.000287601	0.000249486	0.000272112	0.000173835	0.000196509	0.0002343	0.000438574	0.012853671	0.071507444	0.000567632	0.562231824	0.001868391	0.002197313	0.000287252	0.00055269	0.637179463	0.006578561	0.027493254	0.000713625	0.000530134	0.000279772	0.000416065	0.000332591	0.000900825	0.000582574	0.001645878	0.00030237	0.00018895	0.000484222	0.00030995	0.000256996	0.000226743	0.000302344	0.08860294	0.000408327	0.000635566	0.000249416	0.001280889	0.000234309	0.00056727	0.000272089	0.000317495	0.000234298	0.000256986	0.000226741	0.00018895	0.000256973	0.000279648	0.000234298	0.000325009	0.000249416	0.000370402	0.000272089	0.000393145	0.000241857	0.000219182	0.000264541	0.000256973	0.000294764	0.000204068	0.000302332	0.000264532	0.000241857	0.000196509	0.000196509	0.000294775	0.000204066	0.00034768	0.000272089	0.000279648	0.000166265	0.000453737	0.000234298	0.000226741	0.000256973	0.000302323	0.000181372	0.000241846	0.000219184	0.000355262	0.00018895	0.000249416	0.000287207	0.000234298	0.000317473	0.000256973	0.000279693	0.000294764	0.000241857	0.000272089	0.000264532	0.000219184	0.000219182	0.000256973	0.00026453	0.00031745	0.000272089	0.000188952	0.000272089	0.000272089	0.000226741	0.000249416	0.000249414	0.000279646	0.000302321	0.000279646	0.000219171	0.000256975	0.000325018	0.000249414	0.000272089	0.000309891	0.0002343	0.000166276	0.000241857	0.000234298	0.00018895	0.000219182	0.000219171	0.000196498	0.000332555	0.00025695	0.000173823	0.000226741	0.000226741	0.000256973	0.000204055	0.000340112	0.00026453
289244	0.002	0.000292646	0.000217345	0.000209808	0.00016486	0.000157356	0.000194856	0.000427436	0.01283912	0.071549125	0.000502529	0.557477177	0.002171131	0.002337792	0.000277323	0.00061563	0.888246408	0.006667278	0.026448855	0.000729563	0.000457763	0.000352458	0.000397385	0.000540126	0.00092352	0.000592493	0.001488748	0.000412444	0.000232344	0.000577419	0.000277292	0.000232309	0.000224794	0.000247274	0.089670196	0.000337298	0.000720174	0.000209808	0.001171895	0.000232286	0.000435033	0.000329767	0.000404845	0.000209808	0.000322229	0.000277247	0.000209808	0.000179834	0.000322229	0.000187319	0.00023978	0.000179835	0.000359774	0.000262261	0.000397329	0.000262259	0.000284741	0.000172354	0.000202316	0.000292222	0.000202303	0.000232286	0.000247274	0.000254767	0.000299794	0.000254767	0.000359692	0.000254767	0.000337218	0.000254767	0.000232288	0.000224794	0.000532414	0.000299738	0.000284752	0.000194822	0.000187328	0.000269753	0.0002173	0.000277247	0.000292233	0.000194822	0.000194822	0.000172342	0.000254789	0.000224792	0.0002173	0.000247274	0.000307262	0.000232288	0.000307219	0.000179836	0.000262259	0.000157323	0.000269755	0.0002173	0.000194822	0.000202314	0.000262259	0.000262261	0.000344685	0.000224794	0.000344708	0.000247273	0.000277247	0.000217302	0.000262261	0.000277247	0.000299714	0.000202314	0.000232286	0.00023978	0.000307208	0.000179802	0.000292233	0.000307219	0.000247274	0.0002173	0.00023978	0.00032972	0.000382152	0.000254767	0.000262261	0.000284761	0.000269753	0.000224783	0.00023978	0.000254767	0.000262261	0.0002173
289245	0.002	0.000336668	0.000246756	0.00023158	0.000186781	0.000171817	0.00023905	0.000418637	0.013289226	0.071331058	0.000538458	0.551063989	0.001764669	0.002369291	0.000269222	0.00053865	1.142766557	0.006222253	0.027159589	0.000667157	0.000418963	0.000321584	0.000351299	0.000433576	0.000913059	0.0006357	0.001695013	0.00050094	0.000246523	0.000643171	0.000306352	0.000179288	0.000156877	0.000216641	0.086293105	0.000441344	0.000680548	0.000283896	0.001168103	0.000209193	0.000515832	0.000246534	0.000268933	0.000254026	0.00029886	0.000216641	0.000179277	0.000298838	0.000246523	0.00020917	0.000246521	0.000231582	0.000455861	0.000231582	0.000373588	0.000253992	0.00020917	0.00019423	0.000291344	0.000201699	0.000253994	0.000224111	0.000276402	0.00020917	0.000261463	0.000156877	0.000351144	0.000179289	0.000358623	0.000141926	0.000291356	0.000186758	0.00052319	0.000283907	0.000306296	0.000313754	0.000246523	0.000201701	0.000246523	0.000298816	0.000268933	0.000186758	0.000224111	0.000291343	0.00021664	0.000291344	0.000351152	0.000209193	0.000261461	0.000164304	0.000283875	0.000298814	0.00020917	0.000149396	0.000336177	0.000283875	0.000224111	0.000254014	0.00021664	0.00019423	0.00019423	0.000291344	0.00020917	0.000239051	0.000253992	0.000298836	0.00020917	0.000246521	0.000268933	0.00019423	0.000276402	0.000291356	0.000268933	0.000239051	0.00020169	0.000253992	0.000298814	0.000246521	0.00021664	0.000224111	0.000253992	0.000179288	0.000216641	0.000261441	0.000194218	0.000283884	0.000261461	0.0002465	0.000209159	0.00019423
289246	0.002	0.000313306	0.000189313	0.000196435	0.000210996	0.000203711	0.000181884	0.000414928	0.012527445	0.068320619	0.000495114	0.548634118	0.002026755	0.00206477	0.000232812	0.000510161	1.000612104	0.006081699	0.026827594	0.000723031	0.000422602	0.000291058	0.000291058	0.000422272	0.000874595	0.000589992	0.001650741	0.000327556	0.000145507	0.000677537	0.000320159	0.000225569	0.00029106	0.000254639	0.085072653	0.000436908	0.00075043	0.000210987	0.001035368	0.000240088	0.000334783	0.000276464	0.000429499	0.000291016	0.000291038	0.000203711	0.00018916	0.000203711	0.000203711	0.000203711	0.000254639	0.000254661	0.000320139	0.00018916	0.000349297	0.00021824	0.000240086	0.000181864	0.000181862	0.00028374	0.000291026	0.000210985	0.000276464	0.000174588	0.000283738	0.000218261	0.000240088	0.000210974	0.000342021	0.000181884	0.000312841	0.000196435	0.00035653	0.000240086	0.0002983	0.000247363	0.000240086	0.000254617	0.000203711	0.000232812	0.000269211	0.000291016	0.000254639	0.000167334	0.000261913	0.000167333	0.000254639	0.000232812	0.000247374	0.000145497	0.000232812	0.000196435	0.00023279	0.000320129	0.00026919	0.000232812	0.000356506	0.000167333	0.000298313	0.000196424	0.000276466	0.000218261	0.000298302	0.000225538	0.000232801	0.000247363	0.000291016	0.000254617	0.00026919	0.000240088	0.000254637	0.000232812	0.000203711	0.000261902	0.0002037	0.000254639	0.000341965	0.00028374	0.000254639	0.000232812	0.000254639	0.000167333	0.000203689	0.000261913	0.00018916	0.00026919	0.000269188	0.000269188	0.000269188	0.00028374
289247	0.002	0.000314788	0.000200046	0.000192935	0.000228646	0.000264397	0.00020719	0.000371593	0.012669996	0.067285504	0.000557979	0.531850002	0.001737993	0.002503893	0.00036466	0.0005722	0.592225443	0.005966291	0.025426852	0.000558768	0.000508077	0.000300468	0.000378875	0.000378767	0.000880209	0.000507761	0.001527452	0.000400275	0.00017147	0.000600861	0.000278728	0.000221469	0.000185748	0.000192891	0.082521782	0.000385999	0.000744062	0.000271487	0.001239256	0.000150027	0.00048608	0.000250077	0.000357348	0.000335785	0.00039314	0.000200036	0.000257188	0.0002429	0.000321498	0.000207181	0.000321507	0.000150026	0.000486062	0.000228612	0.000371518	0.000271574	0.000300097	0.000221467	0.000228612	0.00025719	0.000278623	0.000250056	0.000171459	0.000242932	0.00027862	0.0002429	0.000314353	0.000257179	0.00034294	0.000235755	0.000307178	0.000192892	0.000493247	0.000314351	0.000214324	0.000235755	0.000257188	0.000228612	0.000264355	0.000185737	0.000314343	0.000228601	0.000214356	0.000235757	0.000228612	0.000228612	0.000250033	0.000271476	0.000250056	0.000228612	0.000235757	0.00025719	0.000364405	0.000185748	0.000235755	0.000285764	0.000271478	0.000185748	0.000178603	0.000235757	0.000221469	0.000185748	0.000257188	0.000300054	0.000235757	0.000228612	0.000300053	0.0002429	0.000228614	0.000300087	0.0002429	0.000235755	0.000178592	0.000164314	0.000342917	0.000328629	0.000264376	0.000214324	0.0002429	0.000250045	0.000285764	0.0002429	0.000235755	0.000178603	0.000142851	0.000200036	0.000264333	0.000228614	0.000257188	0.00019288
289248	0.002	0.000338124	0.000253462	0.000184204	0.000222539	0.000214865	0.000268627	0.000437664	0.013043871	0.07267788	0.000652969	0.569109928	0.001975842	0.002612265	0.000322332	0.000561066	0.631102724	0.005848289	0.02851546	0.000808721	0.000522606	0.000391787	0.000383921	0.000399197	0.001014974	0.000606749	0.001780256	0.000422254	0.00028402	0.000660884	0.000291613	0.000329993	0.000191843	0.000230212	0.091376873	0.000468388	0.000845316	0.000268616	0.001261876	0.000337716	0.000545243	0.000268593	0.0003915	0.000222537	0.00027629	0.000245559	0.000245559	0.000191843	0.00025322	0.000207192	0.000353073	0.000176462	0.000314637	0.000260918	0.000276254	0.00020719	0.000237887	0.000199517	0.000230212	0.00020719	0.000276254	0.000214865	0.000268593	0.000268579	0.00020719	0.000276288	0.000314658	0.000353015	0.000322309	0.000260907	0.000330005	0.000276254	0.000475974	0.000245559	0.000306949	0.000199517	0.000260907	0.000268581	0.00030696	0.000291603	0.000299266	0.000276277	0.000245582	0.000268581	0.000291603	0.000291603	0.000245559	0.000199517	0.000376106	0.000253234	0.000207178	0.000161148	0.000276254	0.000260907	0.000337659	0.0002302	0.000299276	0.000283927	0.00023021	0.000260908	0.000260907	0.000253232	0.000260907	0.000276265	0.000237887	0.000283951	0.000199517	0.000214865	0.000253232	0.000199483	0.000199517	0.00020719	0.000276254	0.000222516	0.000291603	0.000222539	0.000314623	0.00020719	0.000306949	0.000191831	0.000329972	0.000314623	0.000222537	0.000260895	0.000268579	0.000283929	0.000245559	0.000199506	0.000306949	0.000276254
289249	0.002	0.000306012	0.000229225	0.000152801	0.000229225	0.000191003	0.000198642	0.000443416	0.013415007	0.073718814	0.000551032	0.571587701	0.00171928	0.002221351	0.000275248	0.00045145	0.610910201	0.006608663	0.027150378	0.000759489	0.000543313	0.000351694	0.000520041	0.000443536	0.000918292	0.000489517	0.00153337	0.000359129	0.000206281	0.000665763	0.000389807	0.000252123	0.000267426	0.000183361	0.088951133	0.000412987	0.000764971	0.000252121	0.001263979	0.000267403	0.000542956	0.000259762	0.000366793	0.000213922	0.000343874	0.000229202	0.000175721	0.000206281	0.000359108	0.000183362	0.000252125	0.000213922	0.000443252	0.000297951	0.000351465	0.00019098	0.000282694	0.000252123	0.000229202	0.000290347	0.000328534	0.000221563	0.000320882	0.000183362	0.000252111	0.000206281	0.000336198	0.000191001	0.00035911	0.000267391	0.000305615	0.000206247	0.000489229	0.00020627	0.000229202	0.000328548	0.000236843	0.000221563	0.000328546	0.000229202	0.000267403	0.00018335	0.000259762	0.000275044	0.000244482	0.000229202	0.000297963	0.000244484	0.000259785	0.00017571	0.000244482	0.000160441	0.000359117	0.000282683	0.000244482	0.000191003	0.000206271	0.000305613	0.000175721	0.000313243	0.000290358	0.000206281	0.000198642	0.000290322	0.000213922	0.000259762	0.000305604	0.000229202	0.000297963	0.000175721	0.000244471	0.000267401	0.000282681	0.000244482	0.000275042	0.000282683	0.00023683	0.000229202	0.00023682	0.000221561	0.000267369	0.000206281	0.000244482	0.00035914	0.000267403	0.000229202	0.000282683	0.000229202	0.000267403	0.000213922
289250	0.002	0.000236728	0.000209514	0.000195846	0.000175587	0.000135067	0.000175607	0.000391889	0.011502495	0.064340943	0.000466388	0.510306515	0.001561273	0.002072768	0.00024316	0.000561387	0.540543229	0.006028595	0.023542791	0.000643855	0.000459952	0.000412539	0.000412127	0.000351246	0.000757621	0.000506963	0.001505442	0.000419084	0.000276907	0.000669864	0.000310676	0.000270144	0.000209352	0.0002026	0.079670893	0.000344605	0.000710028	0.000216106	0.001130979	0.000256628	0.000486638	0.000256646	0.000317448	0.000263402	0.000276898	0.000195846	0.0002026	0.000209354	0.000236367	0.000216106	0.000297178	0.000195846	0.000357988	0.000175587	0.000283641	0.000216105	0.00022286	0.000148573	0.000175587	0.000155327	0.000290413	0.000236357	0.000195847	0.000168822	0.000276907	0.000229613	0.000276887	0.0002026	0.000290383	0.000195846	0.00031745	0.000195846	0.000520406	0.000243119	0.000276907	0.000256626	0.0002026	0.000229615	0.000256628	0.000195846	0.0002026	0.0002026	0.000243119	0.000236367	0.000216106	0.000243141	0.000270143	0.000155326	0.00026338	0.0002026	0.000303932	0.000135066	0.000249874	0.000195847	0.000229613	0.000209352	0.000168833	0.000229613	0.00016207	0.000222859	0.000141809	0.000175587	0.000216106	0.00026338	0.000249874	0.000216106	0.00022286	0.000263378	0.00030391	0.000182319	0.000276887	0.000168824	0.000249884	0.000148553	0.000189093	0.000155326	0.000263378	0.000155326	0.000229615	0.000182339	0.000290425	0.000222859	0.000243119	0.0002026	0.000209352	0.000249872	0.00020259	0.000216098	0.000222859	0.000243119
289251	0.002	0.000303089	0.000228918	0.000258463	0.000169822	0.000199355	0.000169811	0.0004285	0.012201998	0.070105616	0.000561799	0.54531731	0.001922954	0.002378947	0.000273273	0.000517512	1.18548283	0.006178958	0.0264625	0.000666877	0.000562194	0.000310517	0.000391516	0.000347282	0.001050589	0.000650893	0.001615662	0.000413655	0.000228874	0.000606208	0.000339633	0.000162428	0.00026579	0.000199344	0.086248502	0.000450681	0.000879973	0.00021413	0.00124387	0.000295311	0.000635622	0.000214108	0.000325	0.00019196	0.000354423	0.000162428	0.000243642	0.000155044	0.000302717	0.000206726	0.000280556	0.000221481	0.000391383	0.00021411	0.000428483	0.000191971	0.000236258	0.000214108	0.000317483	0.000258406	0.000347026	0.000206726	0.000265792	0.000132894	0.000258408	0.000199344	0.000324867	0.00024364	0.000384019	0.000206726	0.000302706	0.000243653	0.000457997	0.000214088	0.000221492	0.000258406	0.000391424	0.000140278	0.000265792	0.000221492	0.000332271	0.000206715	0.00031009	0.000228874	0.00026579	0.000199342	0.000317483	0.000199342	0.00026579	0.000221492	0.000243618	0.000221492	0.000273174	0.000155044	0.000339633	0.00024364	0.000258408	0.000287938	0.00026579	0.000295322	0.000236258	0.000251024	0.000236258	0.000243642	0.000184567	0.000280556	0.000206715	0.000302706	0.000221492	0.000273174	0.000251024	0.000258408	0.000273172	0.000273163	0.000221494	0.000221492	0.000280556	0.00019932	0.000214097	0.000177172	0.000332271	0.000236258	0.000287938	0.000177194	0.00021411	0.000199342	0.000236258	0.000243642	0.000302706	0.000206715
289252	0.002	0.000288242	0.000201469	0.000230261	0.000165492	0.000143928	0.000158297	0.000446384	0.012675121	0.067856867	0.00048256	0.529843628	0.001691808	0.002318798	0.000237511	0.000468396	1.378662978	0.006013077	0.024893432	0.000497948	0.000403542	0.000381889	0.000511666	0.000424946	0.000973491	0.000554588	0.001560103	0.000316664	0.000244663	0.000605015	0.000237448	0.000230251	0.000266283	0.000165492	0.083949451	0.000352702	0.000742026	0.000194273	0.001161652	0.00021586	0.000496848	0.000208666	0.000259032	0.000223056	0.000273424	0.000244663	0.000244684	0.00012231	0.000287814	0.000208666	0.000280618	0.00028064	0.000273435	0.000194273	0.000381476	0.000251837	0.00021586	0.000287836	0.00020148	0.000172687	0.000223049	0.000179883	0.000223054	0.000194273	0.000230251	0.000316617	0.000280629	0.00021586	0.00033104	0.000201469	0.000295021	0.000259042	0.000439123	0.000194273	0.000201459	0.000244641	0.000273422	0.000230249	0.000259032	0.000266237	0.000287823	0.000259032	0.000237447	0.000194273	0.000251835	0.000237445	0.000244641	0.000151101	0.000345386	0.000201469	0.000201469	0.000187079	0.000273422	0.000143906	0.000323801	0.000165481	0.000273422	0.000208664	0.000179872	0.000201469	0.000266228	0.000280631	0.000187079	0.000316605	0.000223054	0.000244641	0.000223035	0.00021586	0.000331029	0.000251837	0.000223033	0.000208664	0.000165492	0.000251825	0.000302203	0.000208664	0.000237436	0.000201469	0.000230251	0.000143906	0.000251837	0.000273454	0.000295007	0.000237445	0.000273422	0.000201469	0.000295009	0.000244641	0.000259032	0.000244641
289253	0.002	0.000255861	0.0002118	0.000131455	0.000241003	0.000219246	0.000241012	0.00036528	0.012947381	0.068230715	0.000526381	0.544587671	0.00150351	0.002316335	0.000314176	0.000446079	1.046317939	0.006294747	0.027570514	0.000740648	0.000394953	0.000314426	0.00033612	0.00046784	0.000921777	0.000562941	0.001612985	0.000365375	0.000204489	0.000592472	0.000270215	0.000204487	0.000321544	0.000153365	0.087151713	0.000387297	0.000797409	0.000233699	0.00116402	0.000248305	0.000533484	0.000189881	0.000387208	0.000241003	0.000328685	0.000321381	0.000175274	0.000248305	0.00028482	0.000204487	0.000299449	0.000226397	0.000394477	0.000284854	0.00024099	0.000182577	0.000182577	0.000277517	0.000197196	0.000211791	0.000233699	0.000197185	0.00034329	0.000255607	0.000219093	0.000182577	0.000343257	0.000284854	0.000328674	0.000270215	0.000299449	0.000175274	0.000416391	0.000255609	0.000357874	0.000233699	0.000277517	0.000175253	0.000248283	0.000241014	0.000299438	0.000277507	0.000197174	0.000255607	0.000248305	0.000233699	0.000233699	0.000219082	0.000262911	0.000284821	0.000262911	0.000204487	0.000197183	0.000153365	0.000262911	0.000204487	0.000277517	0.000321358	0.000284834	0.000175274	0.000167971	0.000255607	0.000204476	0.000204487	0.000284821	0.000189881	0.000255607	0.000211791	0.000321359	0.000262911	0.000277517	0.000270214	0.000270214	0.000219104	0.000248305	0.000240992	0.000226397	0.000270214	0.000204487	0.000182577	0.000284821	0.000292134	0.000277517	0.000189859	0.000233699	0.000197183	0.00032864	0.000189881	0.000219093	0.000233699
289254	0.002	0.000315165	0.000194857	0.000202316	0.00016485	0.000194824	0.000134878	0.000419815	0.012416908	0.072533042	0.000509955	0.566327132	0.001830556	0.002239657	0.000299773	0.000502841	1.208392027	0.006410341	0.02743366	0.000684386	0.000547876	0.000269955	0.000412442	0.000434842	0.000863037	0.000517627	0.001526365	0.000329792	0.000224796	0.000637936	0.000284756	0.000239783	0.000202329	0.000179836	0.086686122	0.000457538	0.000765225	0.000217282	0.001209505	0.000292256	0.000517399	0.000322255	0.000352282	0.000217302	0.000217315	0.000179837	0.000224796	0.000269755	0.000314725	0.000224796	0.000284742	0.000239783	0.000307211	0.00018733	0.000299752	0.000247288	0.000224796	0.000269755	0.000194824	0.00020981	0.000329702	0.000307244	0.000232311	0.000194801	0.000254748	0.000247277	0.000337243	0.000292236	0.000344689	0.000232289	0.000292237	0.000224796	0.000434747	0.000299739	0.000397207	0.00020981	0.000224796	0.00014237	0.000307222	0.000322208	0.000284743	0.00023229	0.000179837	0.000284721	0.000277247	0.000247277	0.000277249	0.000202316	0.000397162	0.000262263	0.000164839	0.000217302	0.000292245	0.000209808	0.000344698	0.000284742	0.000277249	0.000217302	0.000307233	0.00023229	0.000239783	0.000322208	0.000254769	0.000307222	0.000209821	0.000239773	0.000314737	0.000232302	0.000247265	0.000262263	0.000277249	0.00016485	0.000217304	0.00018733	0.000239783	0.000247275	0.000224796	0.00019479	0.000254769	0.00020981	0.00020981	0.000239783	0.000419665	0.000269755	0.000149864	0.000254767	0.000194801	0.000164828	0.000232289	0.00018733
289255	0.002	0.000180062	0.000195567	0.000211224	0.000234683	0.000179922	0.000226857	0.000477576	0.013783767	0.073969612	0.000689692	0.588049762	0.00198877	0.002267362	0.000281652	0.000493475	1.249521522	0.006484122	0.02840364	0.000659101	0.000368215	0.000376039	0.000524674	0.000273797	0.000956146	0.000579482	0.001861866	0.000273807	0.000297356	0.000595184	0.000375537	0.000336482	0.000234683	0.000242516	0.091492462	0.000524605	0.000712624	0.000312931	0.001034728	0.000226859	0.000547971	0.000219036	0.00034426	0.000148631	0.000250328	0.000226857	0.000305123	0.000132986	0.000328592	0.000219036	0.000250328	0.000312956	0.000281619	0.000289438	0.000305109	0.00025815	0.000320754	0.000250326	0.000273795	0.000219036	0.00025815	0.000203379	0.000352033	0.000265971	0.000242503	0.000265948	0.000422567	0.000297264	0.000383337	0.00028944	0.000305086	0.000273818	0.000602785	0.000234693	0.000359866	0.000242504	0.000250326	0.000219036	0.000312919	0.000187744	0.000250326	0.000242495	0.000219036	0.000273797	0.000187733	0.000187744	0.000242503	0.000250326	0.000242491	0.000211202	0.000219036	0.00025815	0.000297264	0.000226859	0.000359868	0.000242503	0.000297262	0.000187744	0.000273793	0.000226859	0.00028944	0.000242504	0.000242504	0.000297274	0.000305086	0.000297262	0.00029725	0.000297262	0.000281617	0.000219024	0.000352021	0.000195567	0.000336413	0.000187733	0.000242504	0.000226857	0.000187745	0.000250326	0.000273795	0.000219024	0.000273781	0.000234681	0.000297264	0.000211212	0.000265971	0.000297264	0.000273795	0.000258148	0.000336388	0.000297262
289256	0.002	0.000275776	0.000292989	0.000197947	0.000240979	0.000223767	0.000180747	0.000421911	0.014945548	0.082525109	0.000628944	0.653328707	0.002058146	0.002851765	0.000327146	0.000629479	0.728713284	0.007195279	0.030994589	0.000759727	0.000620983	0.000353337	0.000499586	0.000404851	0.001138282	0.00070666	0.00183149	0.000447791	0.000215211	0.000637541	0.000292617	0.000275405	0.000249585	0.000318515	0.099860876	0.000594211	0.000844533	0.000189353	0.001536457	0.000344272	0.000551138	0.000275405	0.000396076	0.00033565	0.000352888	0.000206541	0.000309832	0.000197909	0.000335665	0.000241005	0.000395947	0.000232372	0.000421728	0.000275405	0.000430501	0.000232372	0.000301225	0.000266797	0.000284012	0.000189341	0.000404526	0.000275405	0.000335648	0.000223764	0.000327045	0.000309832	0.000430398	0.000266797	0.000387352	0.000180733	0.00030983	0.000318435	0.000482102	0.000352875	0.000301225	0.000249585	0.000284012	0.000215159	0.000301225	0.000232372	0.000318437	0.000292617	0.000361468	0.00028401	0.000249587	0.000352886	0.000318437	0.000206553	0.000361468	0.000258192	0.000266799	0.000266797	0.000292617	0.000309804	0.000327043	0.00020654	0.000249587	0.000232372	0.000275407	0.000206553	0.000266797	0.000344257	0.000327045	0.00030983	0.000318437	0.000249585	0.000197947	0.000258192	0.000318437	0.00028401	0.000301222	0.000258192	0.000301222	0.000258179	0.000275405	0.000344255	0.00033565	0.000249585	0.000266799	0.000292619	0.00028401	0.00028401	0.000301225	0.000223728	0.000240979	0.000240966	0.000266797	0.000223728	0.000301225	0.000292604
289257	0.002	0.000356306	0.000170153	0.000255289	0.00016242	0.000162419	0.000232051	0.000433331	0.013025517	0.072612209	0.000503195	0.58480387	0.001904884	0.002665579	0.000255231	0.000394957	0.621108526	0.006391952	0.027777059	0.000683166	0.000464747	0.000201193	0.000472121	0.000441122	0.000953228	0.000735742	0.001529227	0.000317153	0.000247519	0.000472204	0.00028618	0.000170154	0.000193356	0.000262965	0.090332789	0.000433283	0.000898632	0.000208824	0.001147294	0.000255231	0.000650327	0.000286214	0.000448749	0.000224294	0.000309406	0.000255266	0.000301638	0.000247496	0.000402319	0.000193356	0.000371268	0.000278433	0.000456519	0.000247498	0.000317116	0.000201091	0.000185622	0.000255229	0.000216559	0.000216559	0.000332596	0.000247496	0.000201091	0.000232028	0.000232018	0.000255229	0.000286156	0.000216559	0.000386795	0.00030937	0.0002707	0.0002707	0.000472088	0.000293903	0.00037898	0.000247498	0.000262965	0.000317105	0.000309372	0.000286168	0.000379015	0.000247496	0.000185621	0.000193356	0.000247496	0.000247496	0.000201079	0.000193356	0.000332587	0.000309372	0.000262965	0.000193344	0.000332552	0.000262965	0.000309372	0.00017013	0.00030937	0.000216559	0.000208824	0.000216559	0.000301648	0.000278433	0.000224293	0.000232026	0.000232028	0.000301636	0.000286166	0.000224293	0.000278433	0.000278433	0.000208826	0.000216559	0.000278433	0.000224283	0.000216559	0.000301636	0.000201079	0.000177888	0.000239761	0.000224293	0.00032484	0.000247496	0.000348053	0.000355777	0.000232028	0.000255218	0.000262965	0.000216559	0.000154663	0.000193344
289258	0.002	0.000208679	0.000237302	0.000179757	0.000179757	0.000143806	0.000215709	0.000388538	0.012101476	0.067536149	0.000474891	0.536455594	0.001814603	0.001989265	0.000230154	0.000446443	0.57182067	0.006210708	0.025250999	0.000822927	0.000532995	0.000302218	0.00037407	0.000330982	0.000936766	0.000590228	0.001479438	0.000388556	0.000273231	0.000503724	0.000309204	0.000215709	0.000179757	0.0002301	0.085491002	0.000439085	0.000619084	0.000222898	0.001109931	0.000301993	0.000388486	0.000309183	0.000302015	0.00024447	0.000294815	0.000165377	0.00024447	0.000215709	0.000287633	0.000230089	0.00025165	0.000172567	0.000280433	0.000302026	0.000395649	0.000158186	0.00024447	0.000186926	0.000266041	0.000165377	0.000309247	0.000266043	0.000201328	0.000208539	0.000201328	0.000230091	0.000323596	0.000280422	0.000294826	0.000172567	0.000345169	0.000230089	0.000503596	0.000273252	0.000302004	0.000230089	0.000251693	0.00023728	0.000273222	0.00024447	0.000237237	0.000230089	0.00023728	0.000172567	0.000222889	0.000323574	0.000208519	0.000215709	0.000345178	0.000150985	0.000287624	0.000172545	0.0002229	0.000251661	0.000266041	0.000215709	0.000143805	0.000287611	0.000287613	0.0002876	0.000230068	0.000201328	0.000280422	0.000237289	0.000201327	0.000150985	0.000294801	0.000258852	0.000194128	0.00023728	0.00024447	0.000186948	0.000280422	0.000208518	0.000251659	0.000222898	0.000316374	0.00025885	0.0002229	0.000201318	0.000230089	0.000251659	0.000251659	0.00024447	0.000316374	0.000309203	0.000215696	0.000273231	0.000215709	0.000215698
289259	0.002	0.000250601	0.000265988	0.000226845	0.000164251	0.000148607	0.000226822	0.000414752	0.013830059	0.074826603	0.000532475	0.578434742	0.002076701	0.002377314	0.00021913	0.000470027	0.646992892	0.006602261	0.028227759	0.000879538	0.000486101	0.000422942	0.000406977	0.000500896	0.001003107	0.000649873	0.00171956	0.000359838	0.000305085	0.000477611	0.000344181	0.000250299	0.000226822	0.000203359	0.091492619	0.000422485	0.000751705	0.000219001	0.00108927	0.000289395	0.000485218	0.000234656	0.000289409	0.000250287	0.000242467	0.000187715	0.000172073	0.000328525	0.000359816	0.000289418	0.00030504	0.000203359	0.000367658	0.00031286	0.000344179	0.000289395	0.000195536	0.000211146	0.000226822	0.000258109	0.000289395	0.000187715	0.000242453	0.000375445	0.000203347	0.000219001	0.000375455	0.000258074	0.000461632	0.000305038	0.000399106	0.00026593	0.000540028	0.00026593	0.000320726	0.000242467	0.000273752	0.000312884	0.000336335	0.000211179	0.000406844	0.000211181	0.000195536	0.000273776	0.000281573	0.000297215	0.000281584	0.000258109	0.000273752	0.000258109	0.000195536	0.000234644	0.000211179	0.000203359	0.000406846	0.000219001	0.000234644	0.000172072	0.000289395	0.000226822	0.000265932	0.000289395	0.000234644	0.000234644	0.000273752	0.000305038	0.00031286	0.000265932	0.000273752	0.000179882	0.000234644	0.000320681	0.00030504	0.00026593	0.000234621	0.000281573	0.000344156	0.000320669	0.000195524	0.000242467	0.000281584	0.00026593	0.000336324	0.000289383	0.00024243	0.000258107	0.000289407	0.000250289	0.000273752	0.000226822
289260	0.002	0.000318091	0.000317967	0.000155114	0.000169887	0.000258547	0.000147728	0.000362101	0.012985847	0.070187448	0.000621173	0.551285763	0.001998433	0.002261339	0.000214216	0.000532668	1.120281771	0.00612901	0.026406594	0.000696484	0.000510447	0.000347469	0.00050304	0.000480506	0.000984604	0.000636053	0.001646289	0.000436108	0.000236442	0.000510136	0.000376811	0.000228979	0.000177284	0.000169886	0.085195607	0.000398969	0.000695181	0.00034726	0.001296361	0.000347196	0.00049517	0.000265932	0.000302889	0.000243774	0.000221561	0.000236365	0.000228977	0.000214207	0.00026591	0.000236365	0.000273297	0.000177273	0.000376774	0.00026591	0.000376741	0.000251137	0.0001625	0.000155114	0.000162489	0.000236376	0.000325027	0.000125568	0.00026591	0.000206819	0.000206808	0.000221581	0.000317615	0.0001625	0.000369365	0.000236365	0.00028807	0.000206819	0.000443344	0.000221592	0.00028807	0.000258525	0.000243752	0.000258525	0.000302843	0.000236376	0.000332423	0.000243752	0.00026591	0.000221603	0.000228977	0.00026591	0.00026591	0.000258514	0.000258525	0.000361966	0.000184648	0.000236344	0.000258523	0.00024375	0.000228977	0.000258525	0.000199432	0.000192047	0.000273295	0.000228977	0.000243752	0.000221581	0.000339784	0.00024375	0.000221592	0.000228979	0.000251139	0.000273297	0.000354559	0.000243752	0.000228968	0.000199423	0.000273297	0.000206819	0.000206819	0.000236365	0.000221581	0.000280707	0.000221592	0.000228977	0.000206819	0.000339797	0.000228977	0.000192036	0.000206819	0.000251137	0.000243752	0.000258523	0.000206808	0.000199434
289261	0.002	0.000341752	0.000265475	0.00018201	0.000166842	0.000166842	0.000227534	0.000462894	0.012926909	0.072124012	0.000675927	0.570931983	0.001913097	0.002320576	0.000227534	0.000576979	0.628142188	0.006236191	0.028248592	0.000715846	0.000372144	0.000394843	0.000516365	0.000379321	0.000934442	0.000584615	0.001483807	0.000341415	0.000265433	0.000493344	0.000333719	0.000257869	0.000250264	0.000310967	0.088758271	0.000379357	0.000805084	0.00023513	0.001231883	0.000288181	0.000455253	0.000257858	0.000394447	0.000318552	0.00031854	0.000128923	0.000212344	0.000159236	0.000379232	0.000265429	0.000257846	0.000242681	0.00038684	0.000242679	0.000402077	0.000219927	0.000189592	0.000159257	0.000280596	0.000295788	0.000250252	0.000219927	0.000303348	0.000159258	0.000219927	0.000174425	0.000295766	0.000250264	0.000348864	0.000280598	0.000356458	0.000273014	0.000379291	0.000265431	0.000333696	0.000235094	0.000333696	0.000174414	0.000212333	0.000295764	0.000379289	0.000235094	0.000235094	0.000212343	0.000235096	0.000257846	0.000295781	0.000204737	0.000288183	0.000303348	0.000288192	0.000235096	0.000250262	0.000235096	0.000326112	0.000265429	0.0002958	0.000257846	0.000280596	0.000182009	0.000212344	0.000295768	0.000242679	0.000273014	0.000182009	0.000227512	0.000227512	0.000280598	0.000371648	0.000227512	0.00016683	0.000250264	0.000303339	0.000288181	0.000219927	0.000212343	0.000235096	0.000310933	0.000295768	0.000242679	0.000280598	0.000219927	0.000197177	0.000212344	0.000182009	0.000257846	0.0003261	0.000265418	0.0002806	0.000227512
289262	0.002	0.000346561	0.00023346	0.000249546	0.000209298	0.000193188	0.000225385	0.000418842	0.01374209	0.074975835	0.00065273	0.61154708	0.002136551	0.002479326	0.000257583	0.000604568	0.708531696	0.006547733	0.028349628	0.000928949	0.000612928	0.00031412	0.000475235	0.000467267	0.001080852	0.000668963	0.00166413	0.000426975	0.000289818	0.000596584	0.00028178	0.000177088	0.000257585	0.000233433	0.09380505	0.000450953	0.000927038	0.000193199	0.001355964	0.000305905	0.000523634	0.000217335	0.000410681	0.000217335	0.000338139	0.000225385	0.000217335	0.000241484	0.000410693	0.000233435	0.000313929	0.000241484	0.00028977	0.000217335	0.000442891	0.000257583	0.000313978	0.000257595	0.000265633	0.000281732	0.00028978	0.000330125	0.000201212	0.000281732	0.000273681	0.000265643	0.000346139	0.000217335	0.000305879	0.000313968	0.00036225	0.000193187	0.000499338	0.000289782	0.000338079	0.000201236	0.000330028	0.000233433	0.00032199	0.000193175	0.000273681	0.000241484	0.00028173	0.000225373	0.000233435	0.000410524	0.000209286	0.000241484	0.000265631	0.000209286	0.000297829	0.000297829	0.000201224	0.000241484	0.000354175	0.000370288	0.000281768	0.00028978	0.000249534	0.000241484	0.000249534	0.000281732	0.000265621	0.000338115	0.000209286	0.000249532	0.000225373	0.000305879	0.000346141	0.000289792	0.000185125	0.000265633	0.000209262	0.000193186	0.000281732	0.00028978	0.000209284	0.000193176	0.000289746	0.000394437	0.000321978	0.000265631	0.00028173	0.000257571	0.000297829	0.000217335	0.000249534	0.000249534	0.000249534	0.000225385
289263	0.002	0.000388429	0.00015514	0.000178412	0.00022492	0.000217199	0.000232711	0.00049678	0.013349542	0.074782087	0.00062902	0.580909223	0.001972152	0.002349843	0.000193925	0.000497249	0.645648995	0.006407282	0.028425272	0.000692816	0.00052043	0.00028722	0.000395869	0.000426905	0.000924727	0.000590238	0.001658853	0.000325912	0.000263773	0.000512416	0.000310292	0.000333622	0.000248227	0.000232711	0.091588477	0.000341391	0.000909194	0.000224955	0.001345696	0.000325808	0.000481216	0.000318108	0.000395738	0.000263739	0.000310294	0.00020166	0.000178412	0.000162897	0.000232711	0.000178412	0.000302524	0.000193925	0.000286987	0.000209439	0.00036457	0.000364605	0.000240467	0.000193927	0.000224953	0.000193925	0.000209439	0.00031028	0.000263739	0.00020166	0.000248225	0.000217197	0.000325819	0.000209439	0.000302559	0.000318061	0.000426812	0.000217197	0.000504465	0.000232699	0.000333587	0.000224953	0.000271496	0.000310271	0.000193902	0.000248225	0.000217199	0.00029478	0.000341368	0.000162886	0.000263739	0.000224953	0.00028701	0.00028701	0.000294766	0.000232699	0.000209439	0.000333552	0.000279254	0.000232711	0.000364628	0.000248225	0.000279252	0.000217176	0.000294778	0.00029479	0.000279252	0.000271496	0.00028701	0.000302524	0.000255983	0.00031028	0.000232699	0.000193925	0.00028701	0.000255981	0.000263739	0.000224953	0.000325794	0.000209439	0.000217185	0.000193925	0.000217197	0.000178378	0.000263739	0.000279252	0.000263739	0.000217197	0.000380117	0.000310269	0.000240467	0.000279252	0.00034132	0.00028701	0.00026374	0.000209439
289264	0.002	0.000275151	0.000232586	0.000260706	0.000176136	0.000190227	0.000204352	0.000373605	0.012082371	0.067164153	0.000493693	0.523074623	0.001899143	0.002306583	0.000218432	0.000387768	0.571860516	0.005761242	0.025122202	0.000600772	0.000515166	0.000303336	0.00038069	0.000295964	0.000974225	0.000507754	0.001378515	0.000260768	0.000197274	0.00059939	0.00026774	0.000147955	0.00014091	0.000183183	0.083912405	0.000310036	0.000606624	0.000253639	0.001123353	0.000225455	0.00043711	0.000267738	0.000380625	0.000155	0.000359731	0.000211364	0.000169091	0.000197274	0.000239546	0.000232502	0.000232502	0.000253639	0.000338268	0.000225455	0.000246591	0.000281854	0.000176136	0.000260685	0.000260694	0.000260694	0.00029592	0.000190217	0.000211364	0.000197263	0.000162046	0.000190227	0.000338216	0.000232502	0.000331171	0.000253637	0.000317152	0.000267728	0.000429955	0.000260683	0.000324104	0.000183183	0.000190227	0.000197274	0.000239546	0.000211364	0.000295922	0.000302956	0.000225457	0.000260736	0.000211364	0.000274785	0.000246603	0.000281819	0.000324102	0.000239546	0.000218421	0.000204309	0.000176136	0.000232502	0.000239548	0.000190229	0.000373465	0.000211364	0.000267728	0.000260683	0.000239546	0.000204318	0.000288897	0.000246591	0.000211364	0.000218409	0.000190227	0.000211364	0.000225455	0.000169081	0.0002325	0.000267728	0.000183183	0.000246592	0.000176136	0.000218409	0.000267728	0.000204318	0.000190227	0.000239546	0.000197274	0.00029591	0.000155001	0.000302956	0.000183183	0.000225445	0.000218409	0.000288886	0.000239546	0.000281821
289265	0.002	0.000312821	0.000224316	0.000240286	0.000208238	0.00018421	0.000168191	0.000456764	0.013282512	0.07616532	0.000553285	0.610245541	0.001947523	0.00245869	0.000312403	0.000537347	0.656348476	0.006385887	0.028479565	0.000755743	0.000521371	0.000368839	0.000529157	0.000440746	0.001075458	0.000593246	0.001615452	0.000408602	0.000272323	0.000673714	0.000224256	0.000224256	0.000312371	0.000216246	0.093931256	0.000352487	0.00084221	0.000224256	0.00128482	0.000248284	0.000520995	0.000280309	0.000416646	0.000264303	0.000328411	0.000216248	0.000240274	0.000320367	0.000280321	0.000248282	0.000312357	0.000216246	0.000416572	0.000272311	0.000280321	0.000304359	0.000208238	0.000240274	0.000248282	0.000208236	0.000248284	0.000216246	0.000264301	0.000200228	0.000272313	0.00019222	0.000304315	0.000232264	0.000392482	0.000240274	0.000384476	0.000296339	0.000440674	0.000208238	0.000288353	0.000288329	0.000280297	0.000232266	0.000288329	0.000240274	0.000240262	0.000248282	0.000296339	0.000240274	0.000216246	0.000216246	0.000240274	0.000288329	0.000384466	0.000184211	0.000264303	0.000224256	0.000304347	0.000288329	0.000328375	0.000224244	0.000224256	0.000248282	0.000248282	0.000216246	0.000224256	0.000336383	0.00024025	0.000352451	0.000272311	0.000424546	0.000216222	0.000272311	0.00036846	0.000320365	0.000344395	0.000176189	0.000272311	0.000232264	0.000232264	0.000288329	0.000360435	0.000256292	0.000304347	0.000224256	0.000296339	0.000224256	0.000328363	0.000296327	0.000216246	0.000176189	0.000328375	0.000272311	0.000312355	0.000328375
289266	0.002	0.000325329	0.000295495	0.000169841	0.000206762	0.000177224	0.000192016	0.000487682	0.012348503	0.069305631	0.000636001	0.553909685	0.001871008	0.002408196	0.000258573	0.000421494	0.607449741	0.006308295	0.025715708	0.000800664	0.000318034	0.000288407	0.000421188	0.000428715	0.000857987	0.000569266	0.001377972	0.000376856	0.00018461	0.000539549	0.000347417	0.000243684	0.000265848	0.000243684	0.086091052	0.000458143	0.000650389	0.000251101	0.001192038	0.000376703	0.000480242	0.000273244	0.000354538	0.000177224	0.000295398	0.000221531	0.000280605	0.000236299	0.000332353	0.000236299	0.000258453	0.000155071	0.000376672	0.000221533	0.000280605	0.00018461	0.000199366	0.000206762	0.000265836	0.000184608	0.000280605	0.000273222	0.000228916	0.000206762	0.000310177	0.000302794	0.000288001	0.000265836	0.000339714	0.000206751	0.000302761	0.000140291	0.000413703	0.000228916	0.00020674	0.000310142	0.000228914	0.000251068	0.000199346	0.000199377	0.000332364	0.000221531	0.000184608	0.000199379	0.000302759	0.00027322	0.000214145	0.000280605	0.00016984	0.000265836	0.000184608	0.000155071	0.000310142	0.000162456	0.000251068	0.000214136	0.000280605	0.000251048	0.00022152	0.000324922	0.000221531	0.000243683	0.00030277	0.000199377	0.000184608	0.000191994	0.000251068	0.000280616	0.000221531	0.000258453	0.000265827	0.000236299	0.000214145	0.000177213	0.000236299	0.000169839	0.000265836	0.000310144	0.000199377	0.000273222	0.000317527	0.000228914	0.000243672	0.000155071	0.000302759	0.000273222	0.000162434	0.000258451	0.000398811	0.000302759
289267	0.002	0.000379708	0.000311193	0.000204761	0.000204738	0.000227531	0.000151669	0.000386888	0.013528846	0.072044261	0.000584692	0.572016243	0.001798995	0.002443628	0.000242686	0.000577165	0.618828741	0.006307666	0.02740996	0.000676932	0.000539254	0.000364465	0.00052371	0.000417309	0.001025894	0.000554091	0.001621388	0.000440081	0.000280565	0.000576817	0.000288207	0.000257819	0.000136491	0.000257817	0.088743457	0.000462822	0.000812383	0.000273007	0.001193505	0.000280589	0.000546281	0.000280565	0.000295745	0.000273005	0.000326075	0.00021232	0.000257817	0.000166823	0.000295732	0.000151657	0.000333656	0.000242651	0.000356417	0.000265424	0.000455178	0.000257817	0.000310898	0.000204737	0.000280565	0.000280566	0.000379314	0.000295732	0.000265401	0.000181988	0.000288171	0.000227497	0.000235068	0.000166811	0.000303325	0.000303371	0.000326133	0.000174406	0.000538741	0.000326075	0.000371619	0.000257817	0.000386773	0.000265401	0.000265399	0.000257817	0.000348847	0.000265412	0.000235068	0.000265401	0.000219904	0.000189571	0.000295732	0.000204737	0.000379201	0.000257817	0.000295732	0.000159239	0.000326097	0.000310909	0.000242651	0.000204716	0.000348824	0.000242651	0.000272983	0.000219902	0.000174405	0.000197155	0.000227463	0.000197155	0.000250233	0.000235068	0.000303314	0.000265399	0.000250235	0.000250235	0.000341242	0.000219902	0.000257817	0.000250233	0.000272983	0.000295732	0.000318479	0.00018956	0.000280566	0.000235068	0.000235068	0.000144063	0.000341242	0.000257819	0.00024264	0.00021232	0.000166812	0.000235068	0.000272983	0.000257817
289268	0.002	0.000313628	0.000288606	0.000197833	0.000255536	0.000197833	0.00021432	0.00050314	0.014671047	0.078060867	0.000602531	0.626244396	0.002005264	0.002606556	0.00026378	0.000487043	1.157450119	0.006820304	0.029201621	0.000802161	0.000495322	0.000363039	0.000544697	0.000404294	0.001065311	0.000610689	0.001854439	0.000511363	0.000272022	0.000635299	0.000255536	0.000222564	0.000206076	0.000247316	0.094364089	0.000511326	0.000891512	0.000313237	0.001272397	0.000371083	0.000602249	0.000222562	0.000379233	0.000239048	0.000304995	0.000305275	0.000263777	0.000247292	0.000321492	0.000272019	0.000354464	0.000222562	0.000552507	0.000247292	0.000304993	0.00018959	0.000272022	0.000313248	0.000206076	0.000296737	0.000272019	0.000181336	0.000321479	0.000206076	0.000263777	0.000321506	0.000395729	0.000230806	0.000346209	0.000247292	0.000354492	0.000222564	0.000437081	0.000329734	0.000280263	0.000255533	0.000255533	0.000272019	0.000296774	0.000255523	0.000321492	0.000288507	0.000197833	0.000181335	0.000173091	0.000304993	0.000189589	0.000247292	0.000288507	0.000296749	0.000321469	0.000263777	0.000263777	0.000247292	0.000272019	0.000272019	0.000181359	0.000313235	0.000239048	0.000197821	0.000296749	0.000296762	0.000272022	0.000313235	0.000247292	0.000304993	0.000337965	0.000272019	0.000272022	0.000206063	0.000230804	0.000189578	0.000304981	0.000280263	0.000181334	0.000255533	0.000206078	0.000412166	0.000321492	0.000247292	0.000189565	0.000263775	0.000313248	0.000337967	0.000255533	0.000272019	0.000197832	0.000288507	0.000280251	0.000222562
289269	0.002	0.00034011	0.000150982	0.000211403	0.000196261	0.000188723	0.000241565	0.000460768	0.013043287	0.070584766	0.000582255	0.550565355	0.001713744	0.002379221	0.000203809	0.000521704	0.640490728	0.006231796	0.027760629	0.000750445	0.000446095	0.000370338	0.000513819	0.000377719	0.000929924	0.000597222	0.001697582	0.000370117	0.000301939	0.000627386	0.000369966	0.000226455	0.000135873	0.000128324	0.088574363	0.000491201	0.000801268	0.000286842	0.001203345	0.000317049	0.000544015	0.000279295	0.000294394	0.000256649	0.000256649	0.000158519	0.000241552	0.000211369	0.000256649	0.000218894	0.000294392	0.000173615	0.000415238	0.000203809	0.000279317	0.000234038	0.000203809	0.000226457	0.000264232	0.000234002	0.000218905	0.000166067	0.000264198	0.000234004	0.000196261	0.000226457	0.0002642	0.000218905	0.000369982	0.000256649	0.000354892	0.000233991	0.000574058	0.000301986	0.000339694	0.000324619	0.000226455	0.000234004	0.000203809	0.000211356	0.000256649	0.000226455	0.000166067	0.000203809	0.000271745	0.000256649	0.000218905	0.000173615	0.000226455	0.000286889	0.000158518	0.000226444	0.000324597	0.000226455	0.000218907	0.000226455	0.000271723	0.000211358	0.000249078	0.000181163	0.000203799	0.000241552	0.000234002	0.000234027	0.000256649	0.000241554	0.000301941	0.000241552	0.000279295	0.000256649	0.000264198	0.00030949	0.000158519	0.000211358	0.000339716	0.0001887	0.000234004	0.000249101	0.000211356	0.000181164	0.000256649	0.000309489	0.000226455	0.000241552	0.00020381	0.000218907	0.000218905	0.000264196	0.000332133	0.000256649
289270	0.002	0.000256744	0.000286172	0.000212529	0.000175857	0.000197841	0.000183207	0.000337219	0.013293936	0.070414708	0.000550191	0.548413061	0.001930504	0.002078332	0.000212505	0.000454982	1.165127595	0.006058301	0.026227385	0.000728124	0.000513808	0.000263973	0.000329975	0.000469417	0.000880659	0.000572128	0.001647566	0.000388554	0.000315134	0.000520741	0.000263821	0.000168531	0.00026382	0.000219834	0.086685631	0.000307875	0.00075561	0.000175857	0.001175284	0.000219845	0.000439848	0.000256491	0.000278463	0.000183185	0.000373864	0.000146548	0.000212496	0.000175869	0.000227142	0.000227149	0.000307784	0.000263789	0.000322462	0.000197841	0.000249132	0.000183185	0.000168531	0.000249132	0.000219823	0.000234477	0.000344414	0.000212496	0.000263801	0.000227149	0.000278441	0.000212483	0.000388464	0.000249132	0.000344421	0.00028577	0.000278441	0.000241806	0.000630705	0.000329723	0.000227149	0.000234477	0.000241804	0.000249132	0.000263789	0.000241806	0.000344423	0.000197841	0.000212494	0.000183185	0.000329745	0.000183174	0.000293098	0.000190502	0.000359078	0.00025646	0.000227149	0.000175857	0.000263787	0.000241804	0.000271126	0.000249132	0.000234479	0.000271115	0.000212494	0.000183165	0.000175857	0.000249132	0.000329743	0.000249132	0.000183185	0.000212483	0.000205168	0.000249132	0.000271115	0.000190513	0.000263787	0.000205157	0.000263776	0.00026381	0.000241804	0.000212494	0.000278441	0.000190491	0.000205166	0.000190513	0.000205168	0.000212494	0.000241793	0.000293096	0.000263787	0.000300424	0.000205135	0.000307764	0.000263787	0.000227149
289271	0.002	0.000340663	0.000257155	0.000152713	0.000256847	0.000173537	0.000173537	0.000395962	0.01156951	0.065452135	0.000583817	0.516016221	0.001534105	0.002271454	0.000194363	0.000465751	0.5985183	0.005739689	0.02465635	0.000787322	0.000577721	0.000312812	0.00043062	0.000465606	0.000813406	0.000479369	0.001379329	0.000361086	0.000194363	0.000577033	0.000333483	0.000229069	0.000194373	0.00018048	0.079982843	0.000312488	0.000688072	0.00022217	0.001141262	0.00022213	0.00039596	0.000236011	0.00037496	0.000229069	0.000291576	0.000236011	0.00018742	0.000152724	0.000305426	0.000173537	0.0003055	0.00018742	0.000277662	0.000256847	0.000368006	0.000173537	0.000284634	0.00013883	0.000194363	0.000277672	0.000242952	0.000159655	0.000222128	0.00013882	0.000312462	0.00027072	0.000291557	0.000159655	0.000277674	0.000229071	0.000284613	0.000159656	0.00046537	0.000242952	0.00027766	0.000242954	0.00018742	0.00027765	0.000249894	0.000256837	0.000277662	0.000194363	0.000215186	0.000236013	0.000208235	0.000194363	0.000229069	0.000242954	0.000305438	0.000215186	0.000249894	0.000249884	0.000319319	0.000166596	0.000298485	0.000194363	0.00018742	0.000236011	0.000256847	0.00018742	0.000180478	0.000236011	0.000249896	0.000249896	0.000242954	0.000277662	0.00018742	0.000201303	0.000256837	0.000229071	0.000201284	0.000249894	0.000242954	0.000229071	0.000222128	0.000242952	0.00018742	0.000201305	0.000208246	0.000263779	0.000229071	0.000235991	0.00027072	0.000166597	0.000256828	0.000256837	0.000263777	0.000236011	0.00027072	0.000312368
289272	0.002	0.000267181	0.000177885	0.000192743	0.000148237	0.000170473	0.000229768	0.000482158	0.012280356	0.071000703	0.000526805	0.557662559	0.001982088	0.002477795	0.000303954	0.000534477	0.935477962	0.006295326	0.026819881	0.000722064	0.000631672	0.00037825	0.000341114	0.000408022	0.000749545	0.000526718	0.001510222	0.000281675	0.000266894	0.000593729	0.000355882	0.000200122	0.000229768	0.000170473	0.086173162	0.000363438	0.000846197	0.000214935	0.001263697	0.000281688	0.000430075	0.000214946	0.000385552	0.000177885	0.000378076	0.00027424	0.00027424	0.000185308	0.000341025	0.000185297	0.00027424	0.000237169	0.000259419	0.000229769	0.00036334	0.00026685	0.000244604	0.000229768	0.000333559	0.00020012	0.000341003	0.000244593	0.000296499	0.000229769	0.000177885	0.000259415	0.000303888	0.000244593	0.00023718	0.000303888	0.000378063	0.000252004	0.000444963	0.000222357	0.000452504	0.000200109	0.000229768	0.000222357	0.000274239	0.000155638	0.000303888	0.000200122	0.000170474	0.000237236	0.000185286	0.000207533	0.000355938	0.000170474	0.000303888	0.000200109	0.000289075	0.000185298	0.000303888	0.000244593	0.000207533	0.000274239	0.000281653	0.000318745	0.000252006	0.000207533	0.000274239	0.000222355	0.000303888	0.00028172	0.000244591	0.000222357	0.000303901	0.000214944	0.000355805	0.00027424	0.000289053	0.000281651	0.000222357	0.000259417	0.00023718	0.000185287	0.000259415	0.000318711	0.000222357	0.000214944	0.000207544	0.000259415	0.000340957	0.00027424	0.000192709	0.000192709	0.000229768	0.000259415	0.000200109	0.000266807
289273	0.002	0.000300118	0.000269912	0.000247423	0.000209887	0.00020992	0.000285048	0.000449979	0.012841193	0.071033011	0.000577805	0.563704244	0.002027809	0.002224848	0.000277429	0.000442921	1.222075006	0.005986919	0.026586009	0.000804931	0.000427985	0.000307502	0.000397522	0.000352455	0.000720608	0.00050277	0.001353619	0.000435092	0.000262359	0.000667973	0.000224878	0.000239893	0.000247367	0.000277395	0.087211992	0.000359896	0.000788079	0.000262381	0.001179813	0.000254862	0.00048757	0.000254862	0.00039005	0.000232385	0.000217382	0.00016491	0.000209887	0.00020239	0.000307345	0.000284857	0.000292346	0.000262357	0.000329924	0.000254862	0.000359864	0.000247378	0.000232373	0.000299839	0.000232373	0.000247365	0.000262359	0.000217382	0.000202367	0.000157414	0.000172407	0.000209887	0.000269856	0.000202392	0.000329823	0.000224901	0.000314855	0.000262359	0.000532532	0.000284845	0.00027735	0.000194915	0.000299848	0.000269854	0.00029985	0.000209887	0.000307323	0.000217382	0.000217383	0.00027735	0.000247367	0.000262359	0.000262361	0.000307336	0.000322326	0.000224878	0.000307334	0.000217382	0.00020239	0.000217361	0.000284845	0.000209887	0.00026237	0.000232353	0.000224878	0.000254862	0.000389846	0.000217382	0.000269856	0.000247401	0.000232373	0.000352321	0.000322348	0.000217382	0.000202379	0.00016491	0.000232373	0.000134915	0.000149918	0.000277349	0.000187398	0.000292342	0.000247367	0.000262357	0.000284845	0.000262359	0.000232373	0.000292331	0.000329823	0.000307332	0.000262359	0.000352332	0.000337329	0.000329845	0.000209887	0.000254862
289274	0.002	0.000241345	0.000241084	0.000211804	0.000189893	0.000189893	0.000241128	0.000401916	0.012582676	0.068204072	0.00052646	0.544558608	0.001790909	0.002359131	0.000226412	0.000438805	1.228300528	0.006261945	0.026074922	0.000747407	0.00034378	0.000314402	0.000445903	0.000365309	0.000687493	0.000482473	0.001480788	0.000328726	0.000262939	0.000643863	0.000241017	0.00018259	0.000226412	0.000277568	0.085256594	0.000321436	0.000709269	0.000306804	0.001105546	0.000255626	0.000570066	0.000219107	0.000431134	0.000204502	0.000255626	0.000277535	0.000211804	0.000124161	0.000262928	0.000182589	0.000314065	0.000153374	0.000321378	0.000160678	0.0003579	0.000175275	0.000321389	0.000284851	0.000248299	0.000167993	0.000277579	0.000277537	0.00014606	0.000262928	0.000255626	0.000233703	0.000350629	0.000292168	0.000372582	0.000138735	0.00034329	0.000182589	0.000496919	0.000314074	0.000299468	0.000248321	0.000241019	0.0002045	0.000219107	0.000219107	0.000314076	0.000241017	0.00024102	0.00022641	0.000292142	0.000197196	0.00026293	0.000255636	0.00040909	0.000189893	0.000211792	0.000219107	0.000255626	0.000241019	0.000197187	0.000189893	0.000262928	0.000241019	0.000233714	0.000197196	0.000241017	0.000255624	0.000211803	0.000248321	0.000211783	0.000277537	0.000306751	0.000204489	0.000233714	0.000204489	0.000314076	0.000241017	0.0002045	0.000299447	0.000226412	0.000292142	0.000270231	0.000204489	0.000233659	0.000219107	0.00022641	0.000292142	0.000270231	0.000211804	0.000262928	0.000219107	0.000270233	0.000240997	0.000233714	0.000233714
289275	0.002	0.000297996	0.000233215	0.000233251	0.000217132	0.000281503	0.000225186	0.000386054	0.013540221	0.076641025	0.000563375	0.598776704	0.002085607	0.002419709	0.00027345	0.000612222	0.651623583	0.006903683	0.027812372	0.000726296	0.000459074	0.000321701	0.00046676	0.000587598	0.000918329	0.000523285	0.001646525	0.0004184	0.00016888	0.000603669	0.000362068	0.000249301	0.000281469	0.000184964	0.093718385	0.000418304	0.000869867	0.000209091	0.001249501	0.000321701	0.000619759	0.000217134	0.000482807	0.000184964	0.00034584	0.000225176	0.000241258	0.000209091	0.000337799	0.000249299	0.000241258	0.000217144	0.000394141	0.000249299	0.000337787	0.000201048	0.000249301	0.000176922	0.000201048	0.000249301	0.000265385	0.000257342	0.000273438	0.000313636	0.000297552	0.000265385	0.00032972	0.000281467	0.000426319	0.000281469	0.000297552	0.000209089	0.000450544	0.000305593	0.000289487	0.000209091	0.000225174	0.000273462	0.000233205	0.000217132	0.000265383	0.000281469	0.000225162	0.000265385	0.000257342	0.000329732	0.000273426	0.000241258	0.000313648	0.000305607	0.000329718	0.000241246	0.000233215	0.000168857	0.000353907	0.000249299	0.000273426	0.000337763	0.000305595	0.000201024	0.000265385	0.000193006	0.000281467	0.000297552	0.000329718	0.000281467	0.000281469	0.00024126	0.000297552	0.000313634	0.00032972	0.000193007	0.00017691	0.000225174	0.000257342	0.000168832	0.000273426	0.000257342	0.000289509	0.000257342	0.000233193	0.000313636	0.000241258	0.000289499	0.000265385	0.000297552	0.000289523	0.00032972	0.000241258	0.000201048
289276	0.002	0.000308656	0.00026201	0.000177219	0.000154103	0.000130976	0.00017723	0.000385411	0.013447167	0.07413677	0.00066367	0.575875733	0.001812652	0.002443782	0.000246565	0.00059421	0.62418967	0.006386708	0.028625373	0.000820063	0.000555958	0.000370353	0.000532477	0.000408639	0.000949555	0.000524465	0.001546331	0.000485744	0.000146398	0.000663632	0.000362203	0.000223451	0.000200369	0.000154103	0.090061171	0.000501185	0.000794662	0.000300548	0.001057821	0.000292808	0.000501098	0.000261976	0.000362216	0.000315924	0.000315935	0.000369893	0.000285103	0.000192629	0.000315937	0.000177231	0.000238859	0.000215745	0.000462557	0.000292796	0.000331324	0.000215756	0.000184923	0.000231155	0.000231155	0.00026968	0.00032363	0.000223449	0.00026968	0.000208039	0.000285094	0.000177218	0.000238861	0.000231155	0.000354462	0.000192629	0.000339029	0.000246565	0.00042403	0.000292808	0.000369872	0.00025427	0.00023885	0.000215745	0.000339029	0.000269682	0.000308206	0.000223449	0.000238861	0.000292796	0.000254271	0.000285092	0.000246565	0.000246565	0.000308241	0.000223451	0.000300502	0.000269682	0.000308206	0.000238861	0.000346815	0.000200335	0.000300491	0.000223449	0.000238859	0.000231155	0.000223449	0.00025427	0.000308206	0.000261964	0.00028509	0.000292819	0.000346733	0.000231153	0.000231155	0.000184913	0.000261976	0.000308206	0.000292796	0.000231155	0.000308218	0.000215745	0.000285092	0.000300502	0.000261964	0.000208018	0.000269682	0.000292819	0.000231144	0.000200323	0.000238861	0.000261976	0.000238859	0.000184924	0.000369862	0.000208039
289277	0.002	0.000271003	0.000257022	0.000180476	0.000173495	0.000180434	0.000222073	0.000368104	0.011668339	0.066062874	0.000493225	0.527550092	0.00175112	0.002292246	0.000208204	0.000451803	0.587433838	0.005528089	0.02491177	0.000655206	0.00043094	0.000305578	0.000402831	0.000388983	0.000750579	0.000618372	0.001448986	0.000291617	0.000298431	0.00053505	0.000284604	0.000236129	0.000187385	0.000187375	0.079294334	0.000409846	0.000673902	0.000208193	0.00107153	0.00029148	0.000465229	0.000208193	0.000347043	0.000249832	0.000374885	0.000187375	0.000222073	0.000194324	0.000256772	0.000194312	0.000270652	0.000187375	0.000340092	0.000229011	0.000347053	0.000208193	0.000235952	0.000215134	0.000229013	0.00027759	0.000319262	0.000215134	0.000249832	0.000131836	0.000180434	0.000222073	0.000367922	0.000249832	0.000353959	0.000180434	0.000305424	0.000215165	0.000367936	0.000270652	0.00027759	0.000222073	0.000242912	0.000229013	0.000242891	0.000326348	0.000249821	0.000159615	0.000187373	0.000263713	0.000180434	0.000229011	0.000215134	0.000187373	0.000242893	0.000222073	0.00029147	0.000208193	0.000242881	0.000201253	0.000249842	0.000159615	0.000263711	0.000256772	0.00027759	0.000319262	0.000229013	0.000194335	0.000291461	0.000305384	0.000173494	0.000194314	0.00027759	0.000194314	0.000305361	0.000229011	0.000256772	0.000242893	0.000159615	0.000111036	0.000187373	0.000208193	0.000235952	0.0002498	0.000270672	0.000145725	0.000249832	0.000215132	0.000249832	0.000284531	0.000270652	0.00027759	0.000249832	0.000284541	0.000201254	0.000222073
289278	0.002	0.000366577	0.000334095	0.000138431	0.000227964	0.000219821	0.000170973	0.000480603	0.013981339	0.076914102	0.000537901	0.607740253	0.00214451	0.002564887	0.000276812	0.000456559	1.526304075	0.006229073	0.028426796	0.000752132	0.000603561	0.000317726	0.000554011	0.000480755	0.000864503	0.000603071	0.001748926	0.000415414	0.000252389	0.000627674	0.000350211	0.000252438	0.000154689	0.000219821	0.094626174	0.000447915	0.000945934	0.000301264	0.001305922	0.000260534	0.000619204	0.000236116	0.000407188	0.000219821	0.0003257	0.000268672	0.000244247	0.000252401	0.000309378	0.000317519	0.000333804	0.000227964	0.000317521	0.000219821	0.000464228	0.000227964	0.000252438	0.000219821	0.000227964	0.00026867	0.000244247	0.000284955	0.000293095	0.000195397	0.000284955	0.000244247	0.000456139	0.00026053	0.000390844	0.000187255	0.000293097	0.00026053	0.000537639	0.00030938	0.00026867	0.000268658	0.000203538	0.000293095	0.000325661	0.000244234	0.000382691	0.000227988	0.000244247	0.000236094	0.000252389	0.000341957	0.00026867	0.000284953	0.000219821	0.000211644	0.000341959	0.00026866	0.000244247	0.000252387	0.000325663	0.0002768	0.000252375	0.000293095	0.000325661	0.000244247	0.000236106	0.000317521	0.000317521	0.000301236	0.000244234	0.000284953	0.000309378	0.000211656	0.000244247	0.000276812	0.000260532	0.00026053	0.00026867	0.000439669	0.000268672	0.000219821	0.000341946	0.000284953	0.000244247	0.000219811	0.000219811	0.000227962	0.000244247	0.000203538	0.000309378	0.000236104	0.000284953	0.000227964	0.000244247	0.000341946
289279	0.002	0.0002928	0.000217566	0.000209902	0.000179916	0.000179927	0.000232391	0.000420087	0.013006214	0.069880034	0.000532859	0.559473724	0.001785396	0.002407471	0.000292465	0.000585705	0.604055622	0.00640895	0.026354245	0.000639375	0.000427972	0.000292373	0.000352506	0.000420179	0.000923883	0.000615369	0.001565704	0.000405117	0.000284878	0.00059301	0.000292375	0.000202405	0.000224895	0.000239888	0.087541174	0.00032993	0.000765584	0.000262378	0.001059298	0.000217398	0.000607772	0.000284867	0.000344954	0.00028488	0.000374906	0.000187412	0.000179916	0.000187412	0.000247384	0.000209902	0.00024741	0.000262378	0.000442409	0.000254881	0.000352392	0.000307402	0.0002174	0.00023989	0.000224895	0.000224895	0.000277371	0.000179917	0.000344872	0.000164901	0.000202405	0.000269874	0.000269876	0.000247385	0.000329857	0.000254881	0.000344909	0.0002174	0.000502609	0.000239888	0.000292375	0.000232391	0.00026238	0.000179915	0.000262378	0.000217398	0.000284869	0.000209902	0.000262378	0.000232391	0.000187412	0.00026239	0.000262367	0.000209902	0.000322374	0.000239888	0.000247354	0.000127429	0.000217387	0.000194909	0.000254881	0.000269876	0.000262376	0.000247385	0.000187412	0.000277371	0.000224895	0.000232391	0.000187412	0.00020988	0.000292364	0.000157426	0.000262376	0.000247384	0.000389886	0.00025486	0.000247372	0.000224893	0.000247384	0.000224895	0.000277371	0.000337354	0.000239888	0.000262378	0.000277371	0.000187412	0.000217398	0.000262378	0.000337343	0.000254881	0.000202407	0.000277371	0.0002174	0.000247385	0.000352358	0.000239888
289280	0.002	0.000272837	0.000351444	0.000243808	0.000222269	0.000222258	0.000186401	0.000444844	0.012542822	0.066439298	0.000487978	0.527618979	0.001714711	0.002120904	0.000229427	0.000394895	1.112281864	0.005715219	0.02560237	0.000733767	0.000387716	0.000322905	0.00053126	0.000401695	0.000717972	0.000581334	0.001576313	0.000272445	0.000265295	0.000487881	0.000380229	0.000207909	0.000243767	0.000251019	0.083523474	0.000444714	0.000746532	0.000179231	0.001200422	0.000250923	0.000444789	0.000258114	0.000430479	0.000186412	0.000265263	0.000172062	0.000322661	0.00028677	0.000322627	0.000172061	0.000272431	0.000207909	0.00031548	0.000250924	0.000272431	0.000236586	0.000243765	0.000243754	0.000272431	0.000222246	0.000308299	0.000129046	0.000207908	0.000222248	0.000258093	0.000207908	0.000344179	0.000236586	0.000265252	0.000215078	0.000215078	0.000164892	0.000480641	0.000215078	0.000250924	0.000222248	0.00029394	0.000215078	0.00028677	0.000258093	0.00029394	0.000186401	0.000215078	0.000250923	0.00018639	0.000308321	0.000229396	0.000164871	0.000258103	0.000286771	0.000236584	0.000207909	0.000236584	0.000186401	0.000265254	0.000265263	0.000215078	0.000265263	0.000172061	0.000222248	0.000215078	0.000200739	0.00029395	0.000229416	0.000265261	0.000207908	0.000322649	0.000272431	0.000265263	0.000229416	0.000279599	0.000193569	0.000243754	0.000150544	0.000222246	0.000279599	0.000236586	0.000179231	0.000243754	0.000250923	0.000272431	0.000279601	0.000279601	0.000200739	0.000243744	0.000193558	0.000222246	0.000222258	0.000243744	0.000258093
289281	0.002	0.000316193	0.000231614	0.000168386	0.000224524	0.000196439	0.000203465	0.000343981	0.011739223	0.065011823	0.000604143	0.524280535	0.001670556	0.002382127	0.000175422	0.000414409	0.563544166	0.006109334	0.025154403	0.000654702	0.00043572	0.000365308	0.000442346	0.00033004	0.00092794	0.000625223	0.001450595	0.000322772	0.000315827	0.00052682	0.000210492	0.00023155	0.000238545	0.000301711	0.081291272	0.00054077	0.000653222	0.000224535	0.00123847	0.000371934	0.000505442	0.000252609	0.000273658	0.000203465	0.000322793	0.000133316	0.000217498	0.000245562	0.000322792	0.000273637	0.000252577	0.000196448	0.000308821	0.000238544	0.000343821	0.000273626	0.000224503	0.000168385	0.000266609	0.000210439	0.000259594	0.000168385	0.000238545	0.000266643	0.000259594	0.00019645	0.000336834	0.000161369	0.000371936	0.000161328	0.000259594	0.000175401	0.000512513	0.000259594	0.000294673	0.00023153	0.00019645	0.000231529	0.000217498	0.000203465	0.000329798	0.000238545	0.00033679	0.000168385	0.000189422	0.000231529	0.000273625	0.000224513	0.000308728	0.000273616	0.000203466	0.00019645	0.00023153	0.000182418	0.000224513	0.00019645	0.000245562	0.000182416	0.000210482	0.000168384	0.000119252	0.000175401	0.000175401	0.000238545	0.000203465	0.000210482	0.000224513	0.00023156	0.000245552	0.000280641	0.000238547	0.00023153	0.000231529	0.000259593	0.000266613	0.000238524	0.000224513	0.000196471	0.000210482	0.000175401	0.00019645	0.000224524	0.000238545	0.00030169	0.000189433	0.000287658	0.00023153	0.00023153	0.000245562	0.000294673
289282	0.002	0.00032224	0.000212265	0.000184871	0.000171159	0.00018485	0.000212236	0.000280789	0.012554765	0.064640443	0.000507184	0.517473231	0.001782565	0.0020181	0.000232762	0.000370224	0.846768473	0.005721498	0.025455353	0.000652603	0.000397658	0.000321996	0.000383572	0.000287683	0.000884942	0.000534494	0.001401401	0.00034936	0.000212246	0.000603182	0.000232875	0.000191687	0.00023965	0.00021907	0.079265589	0.000397286	0.000740408	0.000198532	0.001084251	0.000280707	0.000445302	0.000267013	0.00034928	0.000191687	0.000273838	0.000225915	0.000219072	0.000205379	0.000260168	0.000164303	0.000239609	0.000225915	0.000314935	0.00021907	0.000390395	0.00018484	0.000164303	0.00023276	0.000205379	0.000191687	0.000198532	0.000232764	0.000225915	0.000260147	0.000219072	0.000191687	0.000280695	0.000171148	0.000260146	0.00021907	0.000287541	0.000171148	0.000369726	0.000198532	0.000328789	0.000212225	0.000225917	0.000205379	0.000232762	0.00021907	0.000246445	0.000198532	0.000246454	0.00018484	0.000232762	0.000239619	0.000212225	0.000143765	0.000212224	0.000157447	0.000253309	0.000205379	0.000205377	0.000239609	0.000356021	0.00018483	0.00021906	0.000164292	0.000212224	0.000212225	0.000232762	0.00021907	0.000212225	0.000294409	0.000225917	0.000225917	0.000246456	0.000177995	0.000225927	0.000198532	0.000239609	0.00021907	0.000198532	0.000191687	0.000246456	0.000143764	0.000198532	0.000198532	0.000246454	0.000212225	0.000225897	0.000191687	0.000212225	0.000171148	0.000253301	0.000294376	0.000225917	0.000191687	0.000225917	0.000253299
289283	0.002	0.00038196	0.000230402	0.000194411	0.000237547	0.000158357	0.000165556	0.000381687	0.012759962	0.068282852	0.000461212	0.53505728	0.00178761	0.002428968	0.000187149	0.000446994	1.343373916	0.006123078	0.026135765	0.000707557	0.000490189	0.0003603	0.000475549	0.000396194	0.000691905	0.000576394	0.00164809	0.00039609	0.000223139	0.000605312	0.00025914	0.00025193	0.000208743	0.000201545	0.082457792	0.000396124	0.000677328	0.000208743	0.00129216	0.00030233	0.00060535	0.000230339	0.000345584	0.000280724	0.000237525	0.000230337	0.00022314	0.000223151	0.000266328	0.000201545	0.000215941	0.000280735	0.000266328	0.000259129	0.000396005	0.000244733	0.000302328	0.000201545	0.000165555	0.000187139	0.000331154	0.000237534	0.000302339	0.000230337	0.000223139	0.000194347	0.000287946	0.000215941	0.00030233	0.000165544	0.00030235	0.000237525	0.00054739	0.000316735	0.000331143	0.000309548	0.000223139	0.000201545	0.000165555	0.000230337	0.000424826	0.00033831	0.000208743	0.000280746	0.000223139	0.000194347	0.000251932	0.00026635	0.000338331	0.000230337	0.000215941	0.000309548	0.000259129	0.000208743	0.00029512	0.000309527	0.000194347	0.000208744	0.000251932	0.000215941	0.000230337	0.000194347	0.000309527	0.00025193	0.000237538	0.00030233	0.00025914	0.000287921	0.00025912	0.000215941	0.000266328	0.000223139	0.000244733	0.000194347	0.000194336	0.000158335	0.000273525	0.000237525	0.000244714	0.000208743	0.000266328	0.000259129	0.000323925	0.000287921	0.000208743	0.000208743	0.00022314	0.000323912	0.000280726	0.000237536
289284	0.002	0.000241286	0.000182531	0.000182524	0.000262874	0.00017522	0.000211778	0.000357896	0.012151393	0.069293344	0.000533547	0.544460849	0.001900919	0.002247722	0.000233692	0.000445965	1.291218285	0.006068478	0.025892388	0.000630009	0.000438747	0.000226629	0.000475204	0.00047492	0.000907003	0.000650492	0.001649546	0.000423722	0.000211724	0.000577337	0.000211724	0.000248228	0.000219025	0.000219025	0.085961104	0.000277488	0.000848088	0.000262843	0.001207766	0.000211747	0.00056252	0.000255541	0.000401657	0.000255607	0.000335905	0.000262832	0.000197124	0.000204424	0.000233618	0.000292033	0.000284733	0.000204424	0.000284744	0.000160618	0.000335892	0.000204424	0.00033586	0.000233629	0.000292033	0.000204424	0.000350529	0.000233616	0.00025553	0.000255528	0.00018252	0.000328593	0.000233627	0.000233627	0.000350474	0.000328583	0.000335949	0.000248228	0.000431028	0.000226327	0.000321247	0.000233627	0.000211725	0.000189822	0.000255528	0.000299368	0.000335838	0.000219025	0.000219036	0.000211724	0.00024095	0.000211725	0.000284755	0.000189822	0.000226327	0.00017522	0.000335849	0.000197089	0.00032856	0.000226327	0.000292046	0.000284724	0.000211724	0.000189822	0.00025553	0.000248228	0.000204424	0.000160618	0.00018252	0.000262819	0.000204424	0.000270143	0.000248228	0.000277431	0.000284733	0.00033586	0.000270132	0.000197122	0.000240928	0.00024823	0.00024823	0.000270132	0.00018252	0.000248228	0.000226338	0.000226327	0.00026283	0.000292035	0.000226325	0.000299335	0.000240927	0.00026283	0.000160597	0.000175199	0.00026283	0.000226327
289285	0.002	0.000266448	0.000237432	0.000122313	0.000201457	0.000179871	0.000179871	0.000309543	0.012174648	0.067730996	0.000554794	0.542974925	0.002063084	0.002405734	0.000287795	0.000655987	1.528369737	0.005849278	0.026445251	0.000765861	0.000345849	0.000417797	0.000251854	0.000352829	0.00090816	0.000446411	0.00176321	0.000388761	0.000187067	0.000518508	0.000309423	0.000187067	0.000259015	0.000266243	0.08415074	0.000367391	0.000734813	0.000230236	0.001241031	0.000259015	0.000468095	0.000251845	0.0004031	0.00023743	0.000273407	0.000244649	0.000237432	0.000215846	0.000367048	0.000179873	0.000244647	0.000172677	0.000259015	0.00027347	0.000280604	0.000280622	0.000223053	0.00022304	0.000280601	0.000215846	0.000244627	0.000215846	0.000273405	0.000230238	0.000244627	0.000223031	0.000158276	0.000237432	0.000330974	0.000352702	0.000410273	0.000194261	0.000511088	0.000215848	0.000345398	0.000179871	0.00023743	0.000244627	0.000273405	0.000244624	0.000424641	0.000143897	0.00022304	0.000194261	0.000194261	0.000273405	0.000259015	0.000201457	0.000338224	0.000208651	0.000208652	0.000237432	0.000251832	0.000330987	0.000223042	0.000143887	0.000287798	0.000187065	0.000165481	0.00023743	0.000165482	0.00022304	0.000201446	0.000230204	0.000259015	0.000151082	0.000115118	0.000208652	0.00032378	0.000237432	0.000287796	0.000230236	0.000179871	0.000187067	0.000237399	0.00023743	0.000259005	0.000230227	0.000208652	0.000287795	0.000244626	0.000215846	0.000172656	0.000244615	0.000179871	0.00025182	0.000244615	0.000266211	0.000179819	0.000215825
289286	0.002	0.000404185	0.00027169	0.000217337	0.000225088	0.000217325	0.000209565	0.000396099	0.012987967	0.075054741	0.000489461	0.58555041	0.002044296	0.002729223	0.000248371	0.000497485	1.205675587	0.006358944	0.027923344	0.000662026	0.000551981	0.000287354	0.000504842	0.000341754	0.000870746	0.00053603	0.001761178	0.000403804	0.000248371	0.000621555	0.00048165	0.000162993	0.000217314	0.000248371	0.091423644	0.000419515	0.000784895	0.000225088	0.00119818	0.000232848	0.000637061	0.000240609	0.00046591	0.00027168	0.000294943	0.000217325	0.000271657	0.000225088	0.000326	0.000201802	0.000357058	0.000225088	0.000326026	0.000248371	0.000302703	0.000240599	0.00028718	0.000248371	0.000217325	0.000201767	0.000349319	0.000162993	0.000256134	0.000279406	0.000364844	0.00015522	0.000341521	0.000248371	0.000372581	0.000279418	0.00036483	0.000256134	0.000489335	0.000263894	0.000357105	0.000263861	0.000256134	0.000263894	0.000209563	0.000240611	0.000341523	0.000302705	0.000302738	0.000240611	0.000256134	0.000411471	0.000271655	0.000155232	0.000225088	0.000217325	0.000279418	0.000248371	0.00028718	0.000240624	0.000349298	0.000271657	0.00028718	0.000209563	0.000302701	0.000217325	0.00031824	0.000209563	0.000256124	0.000364869	0.000325989	0.000225086	0.000318226	0.000294975	0.000225086	0.000162993	0.000263883	0.000232848	0.000279418	0.000201802	0.000178505	0.000201802	0.000271657	0.000225086	0.000225086	0.000248371	0.000209563	0.00023285	0.000279418	0.000302703	0.000287178	0.00019404	0.000201802	0.000217325	0.000248373	0.000271655
289287	0.002	0.000279029	0.000242988	0.000157205	0.000142883	0.000157172	0.000214379	0.00038601	0.012339719	0.067454117	0.000622468	0.538450425	0.001803093	0.00229438	0.000321883	0.000615547	0.581834234	0.005533326	0.026902456	0.000681271	0.000472594	0.000300312	0.000350226	0.000350176	0.000772633	0.000522029	0.001498596	0.000386095	0.000150029	0.000572324	0.000292955	0.000164317	0.000192892	0.000178606	0.083216152	0.000371589	0.000794264	0.000242902	0.00124679	0.000278709	0.000443205	0.000214326	0.000300089	0.000221471	0.000221471	0.000164316	0.000185749	0.000192894	0.000242902	0.000264357	0.000228616	0.000200037	0.000378722	0.000221469	0.000314367	0.000357251	0.000235757	0.000242902	0.000235759	0.000264334	0.000250045	0.000228616	0.000221469	0.000157161	0.000228614	0.000192894	0.000300057	0.000171461	0.000357221	0.000221458	0.000328655	0.000242902	0.000507564	0.000292912	0.0003072	0.000271481	0.000242902	0.000278634	0.000235757	0.000121451	0.000292912	0.000200037	0.000264336	0.000250047	0.000164316	0.000271479	0.000285788	0.000228614	0.000314356	0.000157172	0.000235757	0.000164316	0.000250047	0.000192892	0.000235727	0.000164306	0.000178583	0.000257191	0.000271481	0.000314358	0.000228614	0.000242902	0.000264346	0.000350099	0.000192892	0.000228614	0.000257191	0.000200037	0.000235757	0.000271479	0.000228614	0.000157151	0.000221469	0.000242902	0.000257191	0.000271479	0.000242902	0.000228614	0.000250047	0.000271479	0.000257192	0.000242892	0.000214326	0.000257192	0.000235759	0.000214326	0.000235757	0.000221471	0.000214326	0.000257191
289288	0.002	0.000356668	0.00028172	0.000157363	0.00014908	0.00022362	0.000223622	0.000464042	0.014780498	0.079447344	0.000613645	0.611758819	0.001873182	0.002710655	0.000265069	0.000522535	1.525575933	0.006484523	0.030045169	0.000797757	0.00067258	0.000314762	0.000547116	0.000564034	0.00100395	0.000605287	0.001703756	0.000406093	0.000248468	0.000688487	0.000364455	0.000347879	0.000265032	0.000265057	0.096238538	0.000397723	0.00077946	0.000306469	0.00128676	0.000331304	0.000671447	0.00031474	0.0003396	0.000248468	0.000397636	0.000231928	0.000182222	0.000331314	0.000265034	0.000207056	0.000289877	0.000207056	0.000405909	0.000215339	0.000240186	0.000215339	0.000298173	0.00022362	0.000273313	0.000281598	0.000356149	0.000231903	0.000314725	0.000256749	0.00031474	0.000240184	0.000339585	0.000231903	0.00043074	0.000273313	0.000323008	0.000215339	0.00046397	0.000306444	0.000314715	0.000364418	0.000281596	0.000265032	0.000256751	0.000372701	0.000306456	0.000289877	0.000231903	0.000240186	0.000314725	0.000256749	0.00031475	0.000273313	0.00028988	0.000339573	0.00028988	0.000273315	0.000265032	0.000215339	0.00028988	0.000265032	0.000256726	0.000149068	0.000190491	0.000248468	0.000182209	0.00016562	0.000314725	0.000281596	0.000281596	0.000248468	0.000265032	0.00024847	0.000190479	0.000306444	0.000273313	0.000281596	0.000331289	0.000231903	0.000347854	0.000256751	0.000265032	0.000298161	0.000198774	0.000281596	0.000389291	0.000182209	0.000322986	0.000223585	0.000306444	0.000231903	0.000298161	0.000240184	0.000248468	0.000281596
289289	0.002	0.000333824	0.000222313	0.000162996	0.000162996	0.000177814	0.000237086	0.000407639	0.012458461	0.071147632	0.000652751	0.541479926	0.001936279	0.002267223	0.000251915	0.000400636	0.922280282	0.00624769	0.026288161	0.000624197	0.000497526	0.000244747	0.000444949	0.000481987	0.000845989	0.00057851	0.001651145	0.000489515	0.000185223	0.000578366	0.000348333	0.000185225	0.000133361	0.000251917	0.086230266	0.000355778	0.00072696	0.000274131	0.001203416	0.000259314	0.000467038	0.000244496	0.000326028	0.000229678	0.000229678	0.00020745	0.000229689	0.000244505	0.000229676	0.000237086	0.000259312	0.000177814	0.000437304	0.000192633	0.000400218	0.000229678	0.000281539	0.000192633	0.000185223	0.000237086	0.000311177	0.000303767	0.000333425	0.000229678	0.00020745	0.000155576	0.000259302	0.000244496	0.000348242	0.000170405	0.000377935	0.000200043	0.000600677	0.000266722	0.000370479	0.000259312	0.000244494	0.000140759	0.000303767	0.000311175	0.000303758	0.000229676	0.000266722	0.000229698	0.000222268	0.000222268	0.000244494	0.000222268	0.000370481	0.000237086	0.000281539	0.00020003	0.000281539	0.000237097	0.000377902	0.000259314	0.00020745	0.000251902	0.000177814	0.000325993	0.000222268	0.000259312	0.000170405	0.000259314	0.000251904	0.000251904	0.000348265	0.000237086	0.000311177	0.000200041	0.000237086	0.000281539	0.00020745	0.000266722	0.000200041	0.000192631	0.000259314	0.000325994	0.000251904	0.000222268	0.000259312	0.000266722	0.000222257	0.000192611	0.000274131	0.000259312	0.000274131	0.000162985	0.000229654	0.000214858
289290	0.002	0.000275539	0.000259914	0.000206348	0.000183419	0.000259844	0.000183419	0.000466548	0.012742757	0.071521708	0.000581453	0.570628583	0.001927974	0.002276065	0.000374801	0.000497496	1.296444483	0.006719976	0.027248982	0.000812593	0.000589672	0.000298387	0.000405327	0.000512389	0.000872723	0.000773052	0.001734287	0.000313424	0.000206357	0.000635069	0.000259869	0.000244561	0.000282783	0.000252202	0.089513752	0.000436011	0.000772846	0.000183419	0.001318171	0.000351589	0.000474138	0.000259844	0.000282772	0.000252202	0.000389962	0.000168134	0.000229274	0.000236917	0.000290425	0.000259844	0.000282806	0.000259844	0.000397535	0.000221633	0.000359301	0.000191063	0.000244559	0.000267485	0.000244559	0.000244559	0.000336293	0.000229274	0.000244559	0.000229274	0.000275129	0.000221631	0.000374517	0.000244559	0.000328649	0.000244559	0.000366885	0.000236916	0.000474134	0.0002522	0.000282772	0.000168134	0.000244559	0.000168134	0.000244559	0.000244559	0.000275129	0.000206348	0.000351555	0.000214001	0.000244559	0.000160492	0.000183419	0.000320985	0.0002522	0.000175776	0.000290413	0.000183396	0.000267487	0.000198682	0.000229274	0.000229274	0.000267487	0.000259844	0.000290471	0.000206346	0.000290413	0.000206334	0.000351589	0.000282772	0.000213978	0.000168134	0.000320973	0.000213989	0.000213989	0.000267499	0.000175776	0.000351566	0.000206346	0.000206346	0.000298057	0.000229274	0.000275129	0.000152849	0.0003057	0.000298057	0.00028277	0.000290413	0.000305698	0.000267476	0.000290425	0.000259842	0.000282772	0.000206336	0.000229274	0.000290415
289291	0.002	0.00039328	0.000240641	0.000240451	0.000216394	0.000296551	0.000224445	0.00042496	0.013202449	0.076882954	0.000585563	0.596973029	0.002006657	0.00240331	0.000256477	0.000497561	0.682566153	0.00695059	0.028899984	0.0007804	0.000545849	0.00036095	0.000545389	0.000433056	0.000899104	0.000633735	0.001713227	0.000352698	0.00028851	0.000561539	0.000376738	0.000184326	0.000248474	0.000224397	0.092086037	0.000505492	0.000914888	0.000280557	0.001357954	0.000304562	0.000657791	0.00028851	0.000408774	0.000312567	0.000328629	0.00028851	0.000264478	0.000256465	0.000304552	0.000208369	0.000240425	0.000320618	0.000489131	0.00032059	0.000328605	0.000344609	0.000264468	0.00019234	0.000256453	0.000216384	0.000248428	0.000200342	0.000296549	0.000272505	0.000296549	0.000192328	0.000360712	0.000224397	0.000312555	0.000248438	0.000408758	0.000280497	0.000529239	0.000176311	0.000288536	0.000248438	0.00030454	0.00024844	0.000272481	0.000216382	0.000384743	0.000264468	0.000240425	0.000256477	0.00024844	0.000224421	0.000312553	0.00023241	0.000272483	0.000296523	0.00023241	0.000256453	0.000264456	0.000272481	0.000320568	0.000304538	0.000248406	0.000168297	0.000168297	0.00023241	0.000304538	0.000224397	0.000320568	0.000312589	0.00024844	0.000272481	0.000320568	0.000240425	0.000296523	0.000368687	0.000320566	0.000240425	0.000336596	0.000272481	0.000240427	0.000264466	0.000248416	0.000296525	0.000272481	0.000280497	0.000360638	0.000312553	0.000264466	0.000216382	0.00028851	0.000304538	0.000256453	0.000224373	0.000328581	0.000296523
289292	0.002	0.000379021	0.000284022	0.000206513	0.000232381	0.000137676	0.000318606	0.000404672	0.0151498	0.081387748	0.000516691	0.647025526	0.002397452	0.002746194	0.000309796	0.000525552	1.297681538	0.007004044	0.030671586	0.000907162	0.00054291	0.000379173	0.000430868	0.000430419	0.00086157	0.000654557	0.001718425	0.000387585	0.000249537	0.000671846	0.000370069	0.000266748	0.000344421	0.000249537	0.098005704	0.000421764	0.000921935	0.000249537	0.001475498	0.000361412	0.000430387	0.000284009	0.000551069	0.000223724	0.000430406	0.000146268	0.000292561	0.000223724	0.000352836	0.000172082	0.000258145	0.000275352	0.000378636	0.00030118	0.000421774	0.000301167	0.000309771	0.000309771	0.000326993	0.000283956	0.000292563	0.000189304	0.000344215	0.000223722	0.000283956	0.000249537	0.000266748	0.000283958	0.000387291	0.000335586	0.000344189	0.000283958	0.000387229	0.000318389	0.000447628	0.000292574	0.000370017	0.000232327	0.000206514	0.000275352	0.000335586	0.000292561	0.000283981	0.000240933	0.000240933	0.000309771	0.00032698	0.000275352	0.000309771	0.000206513	0.000352797	0.000232327	0.00032698	0.000309771	0.000413055	0.000258143	0.000361401	0.00032698	0.000283956	0.000266735	0.000180699	0.000370004	0.000395858	0.000309771	0.000258143	0.000318374	0.000266746	0.000283956	0.000447488	0.000309771	0.000275352	0.000361414	0.000275352	0.000206501	0.000387227	0.000318374	0.000301167	0.000249537	0.000223724	0.00030118	0.000232327	0.00023233	0.000352795	0.000283956	0.000344189	0.000301167	0.000275352	0.000292563	0.00032698	0.000318374
289293	0.002	0.000264035	0.000187473	0.00020127	0.000131866	0.000194414	0.000194331	0.000451475	0.011832327	0.064865586	0.000444504	0.512526532	0.001864364	0.002235404	0.00015965	0.000493548	0.885635077	0.005860345	0.024269365	0.000584854	0.00056318	0.00031931	0.000437553	0.000395874	0.000771464	0.000520984	0.001316493	0.000277635	0.000187391	0.000653494	0.000319435	0.000284587	0.000208211	0.000222133	0.079766779	0.000416681	0.000604401	0.000180448	0.001057387	0.00018045	0.000465265	0.00018045	0.000375217	0.000117986	0.000284566	0.000159619	0.000166569	0.000208222	0.000333253	0.000235973	0.000263736	0.000187389	0.000388807	0.000208274	0.000291507	0.000215163	0.000256794	0.000173509	0.00018045	0.00020127	0.000305419	0.000166569	0.000208211	0.000194331	0.000201282	0.000222092	0.000340121	0.000208211	0.000235974	0.000187389	0.000208211	0.000194331	0.000506984	0.000235973	0.000284587	0.000222092	0.000222092	0.000215151	0.000298447	0.000235973	0.000291507	0.000173509	0.000180448	0.000263744	0.000263744	0.000235973	0.000326281	0.000208211	0.000242924	0.000229031	0.000159628	0.000263734	0.00020127	0.000166569	0.000305388	0.000159628	0.000284545	0.000222081	0.00020126	0.000256793	0.000277614	0.000249855	0.000194329	0.00031932	0.000166558	0.000298447	0.000305376	0.000173498	0.000305388	0.000180429	0.000229033	0.000235973	0.000284564	0.000305377	0.00018045	0.000201261	0.00020127	0.000215152	0.000222083	0.000187381	0.000277614	0.000208211	0.00020127	0.000208211	0.000235973	0.000249853	0.000201249	0.000256793	0.000235973	0.000263734
289294	0.002	0.000302558	0.000172651	0.000194287	0.000136681	0.000215813	0.000194255	0.000439161	0.012641356	0.067902587	0.000562064	0.538459604	0.001698947	0.002077586	0.000251921	0.000475254	1.435798888	0.005558032	0.025348372	0.00080201	0.000425109	0.000266287	0.00051128	0.000467963	0.000886396	0.000547294	0.001589003	0.000352743	0.000251783	0.00064114	0.000309408	0.000244588	0.000223019	0.00031656	0.081593556	0.000453586	0.000705822	0.000230201	0.001117873	0.000244588	0.000460623	0.000230255	0.000359778	0.000208621	0.000237417	0.000165512	0.000201426	0.000215813	0.000230201	0.000251781	0.000251783	0.000165456	0.000338151	0.000223006	0.000403069	0.000244599	0.000187006	0.000230201	0.000143875	0.000143865	0.00020861	0.000215812	0.000208608	0.000244599	0.000223006	0.000258976	0.000302151	0.000244588	0.000280579	0.000230201	0.000309333	0.000215813	0.000467889	0.000273363	0.000330915	0.000230179	0.000309343	0.000223006	0.000244588	0.000230201	0.000294945	0.000179844	0.000309343	0.000172651	0.000215813	0.000194231	0.00017265	0.000215813	0.000280579	0.000244588	0.00026617	0.000194231	0.000280558	0.000187039	0.00030214	0.000230212	0.000215812	0.000201426	0.000201426	0.000251783	0.000179844	0.000244588	0.000208619	0.000237394	0.000187028	0.000244588	0.000208621	0.000179844	0.000280558	0.000165456	0.000201426	0.000194222	0.000244588	0.000215813	0.000143875	0.000330915	0.000237395	0.000251781	0.00013666	0.000187039	0.000237394	0.000215813	0.000323722	0.000208619	0.000201426	0.000179833	0.000237404	0.000215813	0.000258976	0.000244599
289295	0.002	0.000294501	0.000173764	0.000213864	0.00022726	0.000140358	0.0002473	0.000361119	0.011341876	0.063819535	0.000448293	0.50873294	0.00176097	0.002030967	0.000213875	0.000394743	1.291897754	0.005593786	0.023666867	0.00065778	0.00043504	0.00036809	0.000367841	0.000401405	0.000863934	0.000595455	0.001388302	0.000320878	0.000233962	0.000575478	0.000280717	0.000220566	0.000200467	0.00020718	0.077638069	0.000381109	0.000535109	0.000207181	0.00092414	0.000274035	0.000488152	0.000307428	0.000407977	0.000220548	0.000327549	0.000187131	0.000160397	0.000180447	0.000267329	0.000140348	0.000347649	0.000180447	0.000347631	0.000267331	0.000253963	0.000113615	0.00016708	0.000220548	0.000153705	0.000187131	0.000280707	0.000207211	0.000314184	0.000187131	0.000300756	0.000160398	0.000300757	0.000253974	0.000227202	0.000253963	0.000260647	0.000180457	0.000414606	0.000233914	0.000274013	0.000247292	0.000193815	0.000220548	0.000187129	0.000274033	0.000253964	0.000240578	0.000220546	0.000200497	0.000160378	0.000233914	0.00024728	0.00020718	0.000360997	0.000213864	0.000213864	0.000233912	0.000213874	0.000193813	0.000260678	0.000227232	0.00022722	0.00016708	0.000200496	0.00016708	0.000207181	0.000140338	0.000267331	0.00022723	0.000253963	0.000253964	0.00020718	0.000200497	0.000300756	0.000247279	0.000280695	0.000173764	0.000274025	0.000193815	0.000213864	0.000187131	0.000260647	0.000233914	0.000260645	0.000253963	0.000267329	0.000267329	0.000274015	0.000220546	0.00022723	0.000213864	0.00022723	0.000227228	0.000200487	0.00022723
289296	0.002	0.000319323	0.000246383	0.000231911	0.000173917	0.000188422	0.000260919	0.000333523	0.012647146	0.068872004	0.000595128	0.53290095	0.00167435	0.002223935	0.000282659	0.000566122	0.577512438	0.005591551	0.026185436	0.000654247	0.000464485	0.000355437	0.000536919	0.000573395	0.000761963	0.000537067	0.001462012	0.000413317	0.000275412	0.000667803	0.000384479	0.000159435	0.000224644	0.000268123	0.081728268	0.000420476	0.000740179	0.000217397	0.001162386	0.000311626	0.00055841	0.000202904	0.000268134	0.000239135	0.00023189	0.000224644	0.00016667	0.000268134	0.000318871	0.000260877	0.000304378	0.000268177	0.000420519	0.000260886	0.000275369	0.000253628	0.000217397	0.000275379	0.000210149	0.000246383	0.000224642	0.000239137	0.000260877	0.000304365	0.000282638	0.000253632	0.000326108	0.00025363	0.000246383	0.000130438	0.000391392	0.000166671	0.000398683	0.000239137	0.000289863	0.000202904	0.000202904	0.000224642	0.000246383	0.000210149	0.000311636	0.000326095	0.000304347	0.000268143	0.000239135	0.000202904	0.000217397	0.000253628	0.00023189	0.000217397	0.000246383	0.000195656	0.000304355	0.000144931	0.000304356	0.000239137	0.000217386	0.000231891	0.000210151	0.000210149	0.00025363	0.000224642	0.000268121	0.000224642	0.000210149	0.000246383	0.000311602	0.000268123	0.000318849	0.000268134	0.000239135	0.000217397	0.000152166	0.000210149	0.000224644	0.000239135	0.000275369	0.000217397	0.00023189	0.000246372	0.000268123	0.000282614	0.000268121	0.000275369	0.000340588	0.000253628	0.000239124	0.000195635	0.000311602	0.000231888
289297	0.002	0.00029646	0.000158943	0.000245545	0.00017331	0.000122761	0.000151646	0.00044074	0.012327501	0.069139061	0.000513183	0.544283693	0.001617778	0.002267882	0.000231113	0.000513542	0.601400795	0.00594642	0.025244418	0.000673788	0.000528222	0.00023842	0.000426359	0.000382978	0.000853412	0.000563724	0.001587443	0.000288874	0.000202196	0.000549285	0.00034673	0.000151647	0.000238324	0.000166132	0.081636785	0.00031784	0.00086088	0.000137204	0.001093211	0.000259966	0.000462405	0.00017331	0.000296105	0.000158868	0.000317759	0.000187753	0.000274451	0.000202207	0.000209405	0.000238303	0.000252743	0.000137204	0.000288863	0.000324968	0.000296094	0.000209418	0.00018051	0.000259957	0.00022386	0.00017331	0.000346622	0.000238301	0.000339421	0.00021664	0.000209418	0.000209418	0.000274408	0.000223859	0.000267188	0.000296094	0.000303295	0.000202196	0.000476865	0.000325011	0.00028163	0.000267188	0.000231081	0.000231081	0.000158868	0.000166089	0.000361194	0.000238303	0.000223862	0.000166089	0.0001661	0.000245523	0.00022386	0.00037555	0.000245523	0.000209416	0.00028885	0.000129972	0.000245523	0.000231081	0.000238301	0.000252743	0.000238301	0.000129972	0.000245523	0.000231081	0.000267186	0.00022386	0.000252734	0.000267188	0.000202196	0.000209416	0.000267188	0.000245523	0.000274408	0.00022386	0.000223859	0.000259966	0.00022385	0.000252734	0.000209416	0.0001733	0.000209418	0.00028885	0.000238301	0.000259966	0.000216638	0.000259966	0.00028885	0.000238303	0.000296073	0.00028885	0.000231081	0.000281628	0.000267186	0.000267188
289298	0.002	0.000400769	0.000249235	0.000181221	0.00018877	0.000211514	0.000166118	0.000385313	0.012875611	0.07173929	0.000521414	0.562165983	0.001882916	0.00209614	0.000264561	0.000476079	0.624781564	0.006041265	0.02679787	0.000560777	0.000567857	0.000264312	0.000332364	0.000423153	0.000938037	0.000627566	0.001462282	0.000407963	0.000226525	0.000544337	0.000385285	0.000294562	0.000347462	0.000211424	0.087520618	0.00040785	0.000778874	0.000226527	0.001256668	0.00039278	0.00052134	0.000271887	0.000430872	0.000203872	0.000271841	0.000286932	0.000158545	0.000120813	0.000294496	0.000203872	0.000309598	0.000218974	0.000324696	0.00027183	0.000286922	0.000226548	0.000203872	0.000181209	0.00027938	0.00019632	0.000317148	0.000241627	0.00026428	0.000241627	0.000234077	0.000279382	0.000324698	0.000256728	0.000302046	0.00021139	0.000377579	0.000218953	0.000491071	0.000249179	0.000347374	0.000218974	0.000249177	0.00018122	0.000317146	0.000203874	0.000302078	0.000203872	0.000377577	0.000256728	0.00026428	0.000211424	0.00026428	0.000286932	0.00027938	0.000173647	0.000226525	0.00027938	0.000249179	0.00019632	0.000332238	0.000226514	0.000302033	0.000211424	0.00025673	0.000324698	0.000249177	0.000181219	0.000241649	0.000286909	0.000302033	0.000234075	0.00026428	0.000203863	0.000286932	0.000264291	0.000249179	0.000264278	0.000211424	0.000294481	0.000309596	0.000309585	0.00018877	0.00020384	0.000211424	0.000241627	0.000294481	0.000256728	0.000241629	0.000218974	0.00026428	0.00026428	0.000143454	0.000264278	0.000203861	0.000264278
289299	0.002	0.000219286	0.000185793	0.000199064	0.000218989	0.000165888	0.000199064	0.000325177	0.011521051	0.06382321	0.000511416	0.503912003	0.001748499	0.002084419	0.000245513	0.000398744	0.512864136	0.005414715	0.023297248	0.000632731	0.000392078	0.000165957	0.000385097	0.000398469	0.000790944	0.000558084	0.001458956	0.000338569	0.000285484	0.000524768	0.00026544	0.000225616	0.000192429	0.000179169	0.075964914	0.000338493	0.000677788	0.000232242	0.001151086	0.000272096	0.000518034	0.000225606	0.000325219	0.000225606	0.000272064	0.000159251	0.000212345	0.000199064	0.000225606	0.000212335	0.000285335	0.000218981	0.000272144	0.000212325	0.000272074	0.000179157	0.000298596	0.000179137	0.000212335	0.000192428	0.000245513	0.000205699	0.000238877	0.000225606	0.000199064	0.000172522	0.000278701	0.000199066	0.000378352	0.000225606	0.000325229	0.000179157	0.000451508	0.000258795	0.000265448	0.000172522	0.000185793	0.000179157	0.000345114	0.000199054	0.000225606	0.000245495	0.000185793	0.000172522	0.000245513	0.000245513	0.000212335	0.000159231	0.000331774	0.000172522	0.000232242	0.000212335	0.000238877	0.00029196	0.000278689	0.000165886	0.000232242	0.000265418	0.0002057	0.000225606	0.000238875	0.0002057	0.00014598	0.000212335	0.000285325	0.000225616	0.000185773	0.000185793	0.000305251	0.000245513	0.000245513	0.000225606	0.000318513	0.000159251	0.000225606	0.000172522	0.000272054	0.000218969	0.000258784	0.000179159	0.00014598	0.00023224	0.000172512	0.000179157	0.000218969	0.000212335	0.000212335	0.000232212	0.000252147	0.000126073
289300	0.002	0.000250686	0.000210051	0.000210051	0.000185815	0.000169657	0.000250446	0.000452783	0.014123573	0.075785746	0.000501258	0.612436794	0.001941211	0.00254585	0.000331307	0.000566443	1.227848561	0.006898345	0.027982485	0.000794362	0.000501784	0.000242536	0.00053366	0.000501425	0.000841399	0.000671202	0.001914783	0.000315125	0.00028287	0.000598441	0.000315123	0.000282776	0.000145419	0.000282759	0.092465354	0.000444588	0.000873633	0.000266602	0.001255374	0.000347418	0.000590152	0.000258526	0.000274682	0.000218143	0.000242366	0.000250444	0.000274684	0.000306999	0.000315077	0.000234289	0.000274684	0.000242366	0.000452529	0.000185814	0.000396073	0.000363572	0.000210051	0.000113104	0.000185815	0.000218141	0.000323169	0.000274682	0.000242366	0.000226209	0.000242366	0.000298931	0.000315042	0.000210051	0.000347392	0.000201971	0.000379744	0.000282774	0.000493131	0.000250446	0.000250446	0.000298885	0.000298919	0.000234287	0.000266604	0.000169656	0.000331222	0.000274682	0.000339338	0.000234289	0.000290815	0.000234289	0.000218131	0.000258524	0.000306997	0.000258524	0.000242366	0.000210051	0.000266604	0.000266602	0.000306985	0.000250444	0.000298919	0.000331234	0.000218131	0.000250434	0.000218129	0.000258524	0.000258524	0.000331293	0.00027467	0.000250446	0.000298919	0.000226209	0.00037164	0.000290839	0.000298931	0.000290839	0.000218131	0.000242366	0.000266604	0.000234275	0.000258524	0.000242366	0.000250444	0.000306997	0.000250444	0.000234289	0.000331232	0.000210051	0.000298917	0.000266604	0.000290827	0.000258524	0.000234277	0.000298919
289301	0.002	0.000299434	0.000281466	0.000237431	0.000202256	0.000175875	0.000308136	0.000422313	0.014788917	0.08167066	0.000660073	0.661199373	0.002432137	0.002780021	0.000307994	0.000510682	1.825814249	0.006996453	0.031670496	0.000741747	0.000563736	0.000378462	0.000492783	0.000581023	0.001057036	0.000624898	0.001791724	0.000475338	0.000219844	0.000686644	0.000290195	0.000211051	0.000298988	0.000246226	0.099562565	0.000492722	0.000889256	0.000334218	0.001551946	0.000281416	0.000668842	0.000237431	0.000360545	0.000219846	0.000431055	0.000307783	0.000228638	0.000263813	0.000263813	0.000298988	0.000413347	0.000255021	0.000413377	0.000202257	0.000492612	0.00032537	0.000237431	0.000316575	0.00036934	0.000281387	0.000492546	0.000298988	0.000307783	0.000237431	0.000316578	0.000193463	0.000483712	0.000237431	0.000369366	0.00021105	0.000342984	0.00021105	0.000563188	0.000246226	0.000404556	0.000255018	0.000395733	0.000184669	0.000360545	0.000316575	0.00032537	0.000228638	0.000316575	0.000219844	0.000290195	0.000316575	0.000360585	0.000387033	0.000386954	0.000202256	0.00023742	0.000263813	0.000255018	0.000184656	0.000281401	0.000290193	0.000483738	0.000307783	0.000325368	0.00029899	0.000298988	0.000167068	0.0002638	0.000334163	0.000298988	0.000281401	0.000334163	0.000316578	0.000360543	0.000272606	0.000298988	0.000307783	0.000360545	0.000307783	0.000263813	0.000298988	0.000316575	0.000334163	0.000246226	0.000228638	0.000272608	0.000228638	0.000246213	0.000263813	0.000298988	0.00021105	0.000298988	0.000369353	0.000255007	0.000246224
289302	0.002	0.000253756	0.000261605	0.000182141	0.000134627	0.000221738	0.000213818	0.000451671	0.013819573	0.075234282	0.000452015	0.590937129	0.001814603	0.002583096	0.0002059	0.000587017	1.279242784	0.007010221	0.02947588	0.000730787	0.00052346	0.000301224	0.000459648	0.000507066	0.001023432	0.000539021	0.001621293	0.000316874	0.000261333	0.000507145	0.000300929	0.000277173	0.000285115	0.000293104	0.090779359	0.000388187	0.000967604	0.000197991	0.001111307	0.000261333	0.0005864	0.000316781	0.000308861	0.000300953	0.000293023	0.000277173	0.000308861	0.000190062	0.000356437	0.000237576	0.000205898	0.000221738	0.000348468	0.0002059	0.000404	0.000253414	0.000205888	0.000221738	0.000237576	0.000245494	0.00022175	0.000253414	0.000404	0.000293011	0.000269253	0.00019006	0.000356404	0.000182141	0.000293013	0.000237576	0.000308814	0.00022967	0.000570581	0.000213818	0.00033262	0.000300931	0.000221738	0.000261323	0.000285091	0.000237588	0.000332606	0.000229656	0.000229656	0.000158384	0.000253414	0.000293011	0.00034055	0.00021382	0.000285093	0.000205898	0.000261333	0.000182141	0.000293011	0.000308849	0.000308826	0.000269241	0.000316781	0.000285067	0.000293023	0.000261335	0.000229656	0.000213818	0.000308849	0.000221726	0.000277175	0.000245494	0.000277171	0.000253414	0.000277173	0.000245494	0.000277171	0.000261335	0.000253426	0.000221738	0.000245494	0.000308849	0.000285091	0.000293009	0.000285091	0.000237576	0.000221738	0.000277173	0.000174199	0.000261333	0.000269253	0.000324676	0.00021382	0.000245494	0.000308837	0.000285091
289303	0.002	0.000372549	0.000245579	0.000253042	0.000141388	0.000193477	0.000260473	0.000409521	0.013004041	0.06942325	0.000588671	0.559717616	0.002088412	0.002224068	0.000260517	0.000469494	0.610611676	0.006360095	0.026427384	0.000709334	0.0004099	0.000230685	0.000439389	0.000394609	0.000976945	0.000513944	0.001486346	0.000334911	0.00020094	0.000566125	0.000327491	0.000245568	0.000193477	0.000305121	0.085162417	0.000416856	0.000663066	0.000253064	0.001126294	0.000327457	0.000543703	0.000282774	0.000334955	0.00020836	0.00027538	0.000193477	0.00020836	0.000171153	0.000223243	0.000238125	0.000260451	0.000223243	0.000297681	0.000238125	0.0002158	0.000193488	0.000230683	0.000178594	0.0002158	0.000245568	0.000357211	0.000223243	0.000267891	0.000186035	0.0002158	0.000253008	0.000372139	0.000200918	0.000253008	0.00031255	0.000305099	0.00020092	0.000469026	0.000230683	0.000297656	0.000215802	0.000238125	0.00030511	0.000238125	0.000171153	0.000372128	0.0002158	0.000200907	0.000238127	0.000208338	0.000297668	0.000319993	0.000245566	0.000320102	0.000230683	0.00017113	0.000178594	0.000253008	0.000200918	0.000245566	0.000320004	0.000305101	0.00020836	0.000245566	0.000267891	0.000260451	0.000215802	0.000238148	0.000305099	0.000223243	0.0002158	0.000253008	0.00020836	0.000267891	0.000334864	0.000186035	0.0002158	0.00020836	0.000186013	0.0001637	0.000245566	0.000275333	0.000230663	0.000267891	0.000327422	0.000275331	0.000245557	0.000245545	0.000342338	0.000215802	0.000200884	0.000312541	0.000245568	0.000245545	0.000178594
289304	0.002	0.000279961	0.000330187	0.000179194	0.000186362	0.000186362	0.000207865	0.000387352	0.012425375	0.068998703	0.000423268	0.535648906	0.001823934	0.002301704	0.000265208	0.000516829	0.57486154	0.005739793	0.025064734	0.000712006	0.000366122	0.000294083	0.000552346	0.000502272	0.000883171	0.000516473	0.001568804	0.000372911	0.000279587	0.000660477	0.000293945	0.000200698	0.000193531	0.000129019	0.082668814	0.000466543	0.000688997	0.000236579	0.001222012	0.000265208	0.00047334	0.000279544	0.000344152	0.000229381	0.000286711	0.000157692	0.000186362	0.000200698	0.000265208	0.00025804	0.000329783	0.000179194	0.000344084	0.000186362	0.000387191	0.000207865	0.000250884	0.000243704	0.000229369	0.000207865	0.000301067	0.000193529	0.000229369	0.000193529	0.000286721	0.000265208	0.0003728	0.000207854	0.000423127	0.000250884	0.000250905	0.000229369	0.000423063	0.000243704	0.000336898	0.000186362	0.000143345	0.0002222	0.000236537	0.000179194	0.000315405	0.000236536	0.000193519	0.0002222	0.000193531	0.000179194	0.000200709	0.000172026	0.000229369	0.000200698	0.000164848	0.000236537	0.000315381	0.000215044	0.000308215	0.000193529	0.000222202	0.000186362	0.000207865	0.000186352	0.000215033	0.000207865	0.000179194	0.000265208	0.000193529	0.0002222	0.000215033	0.000250873	0.000308215	0.0002222	0.000293879	0.000229369	0.000308225	0.000250871	0.000315392	0.000272375	0.000179172	0.000186361	0.0002222	0.000243704	0.000215023	0.000207865	0.000308206	0.000243683	0.000322563	0.000207865	0.000215033	0.000215033	0.000222202	0.000265206
289305	0.002	0.000260932	0.000211251	0.000302931	0.000161959	0.000133792	0.000197221	0.000394643	0.012373451	0.065795932	0.000444096	0.520005977	0.0017418	0.002261554	0.000197168	0.000430185	1.268343793	0.005836454	0.024985497	0.000621898	0.000451342	0.00037362	0.000472227	0.000408778	0.000832525	0.000535675	0.001541051	0.00033815	0.000232377	0.00054302	0.000309919	0.000232576	0.000218292	0.000190125	0.082073027	0.000401654	0.00067677	0.000176063	0.001079955	0.000274639	0.000465004	0.000274629	0.000183074	0.000281668	0.000274648	0.000260554	0.000197168	0.000161959	0.000211251	0.000260545	0.000267586	0.000190125	0.000288733	0.000295783	0.00042981	0.000218294	0.000218292	0.000161959	0.000218292	0.000225356	0.00028871	0.000190127	0.000218283	0.000260598	0.000274637	0.00024646	0.000267584	0.0002042	0.000331004	0.000232377	0.000345161	0.000225326	0.000422654	0.000225334	0.000253501	0.000176042	0.000246471	0.000154907	0.000239409	0.000239418	0.00020421	0.000246459	0.000309847	0.000232375	0.000176042	0.000225334	0.00024646	0.000232377	0.000302793	0.000225336	0.000260544	0.000183074	0.000274637	0.000204209	0.00025349	0.000183085	0.000239418	0.000316919	0.000345086	0.000218292	0.000211251	0.000267586	0.000253501	0.000274648	0.000204209	0.000239418	0.000204209	0.000197157	0.000267588	0.000253501	0.000267584	0.000218294	0.000169	0.000190125	0.000295753	0.000176032	0.000183085	0.000225334	0.000260542	0.000197168	0.000197168	0.000190127	0.000204209	0.000232375	0.000225315	0.000204209	0.000267584	0.000239418	0.000274627	0.000281668
289306	0.002	0.000315418	0.000212453	0.000212442	0.000190466	0.000139187	0.000175815	0.000447196	0.013082546	0.07047066	0.000542599	0.54277824	0.001819342	0.002396975	0.00025643	0.000491583	1.020179778	0.005773933	0.026085024	0.00068347	0.000432858	0.000271408	0.000520563	0.000498706	0.000740851	0.000682186	0.001640063	0.000417943	0.000285809	0.00059432	0.000403129	0.000219768	0.000197846	0.000241766	0.082772753	0.000417806	0.000726068	0.00032987	0.001035023	0.000300372	0.0004765	0.000241757	0.000285701	0.000161153	0.000329718	0.000271048	0.000219768	0.000219768	0.000278385	0.000227095	0.000205119	0.000234419	0.000278385	0.000271048	0.000329665	0.000168489	0.000263722	0.000197791	0.000249072	0.000205117	0.000329696	0.00018314	0.00024907	0.000271048	0.000263722	0.000197791	0.000300361	0.000183118	0.000183109	0.000315001	0.000278387	0.000161153	0.000498512	0.000307675	0.00033699	0.000197791	0.000212444	0.000197793	0.000300383	0.000205117	0.000278373	0.000168489	0.000293004	0.000271046	0.00018314	0.000256395	0.000197791	0.000293026	0.000241744	0.000175814	0.000344314	0.000205106	0.000278373	0.000256397	0.000271046	0.000175814	0.000212444	0.000263723	0.000241744	0.000205117	0.000241746	0.000263722	0.000263722	0.000315045	0.000249072	0.000227095	0.000285699	0.000351641	0.000234419	0.000315012	0.000256397	0.000234419	0.000205106	0.000227093	0.000219768	0.000190466	0.000227082	0.000190455	0.000278373	0.000271048	0.000285688	0.000278373	0.000315001	0.000219768	0.000241744	0.000205117	0.000241744	0.000241733	0.00024907	0.000263723
289307	0.002	0.000354739	0.000180618	0.000166677	0.00023619	0.000194457	0.000312574	0.00038214	0.012026146	0.066171024	0.000514439	0.519522852	0.001710484	0.002160153	0.000222248	0.000459071	1.193759969	0.005427908	0.024779111	0.000711653	0.000368587	0.000201443	0.000410054	0.000319715	0.000667525	0.000444852	0.001386738	0.000340507	0.000173622	0.00053528	0.000215291	0.000277807	0.000194457	0.00030564	0.078968895	0.000284845	0.000702504	0.000250028	0.001037031	0.000305619	0.000409971	0.000298649	0.000256961	0.000222236	0.000277807	0.000215291	0.000194457	0.000215292	0.000319488	0.000187511	0.000305618	0.000201403	0.000312572	0.000236126	0.00045868	0.000208451	0.000208378	0.000222236	0.000222236	0.000250016	0.000319486	0.000173611	0.000229182	0.000194457	0.000215291	0.000263905	0.000270853	0.000180567	0.000201391	0.000236126	0.000312572	0.000201403	0.000389132	0.000284741	0.000319476	0.000187511	0.000284751	0.000229182	0.000256961	0.00022918	0.000340343	0.000284749	0.000270851	0.000243073	0.000305576	0.000194457	0.000256961	0.000131942	0.000270861	0.000166656	0.000263874	0.000298641	0.000305595	0.000194457	0.000236126	0.000173613	0.000326443	0.000194457	0.000250016	0.000194457	0.000229161	0.000159732	0.000180567	0.000229182	0.000236136	0.000243072	0.00024307	0.000236116	0.000270851	0.000201401	0.00022918	0.000256961	0.000215282	0.000333366	0.000236126	0.000215291	0.000222236	0.000194447	0.000256961	0.000194447	0.000284803	0.000270861	0.000263895	0.000229172	0.000236126	0.00022918	0.000215291	0.000208347	0.000243072	0.000256961
289308	0.002	0.000305579	0.000282888	0.000163727	0.000193493	0.000156283	0.000215841	0.000484087	0.01265368	0.069388923	0.000596258	0.557912045	0.001719826	0.002050053	0.000305191	0.000514031	0.594662133	0.006253015	0.02593278	0.000694244	0.000424831	0.000312666	0.000424467	0.000499352	0.000752795	0.000536339	0.001501384	0.000431919	0.000178609	0.000491715	0.000334892	0.000260493	0.000282864	0.000193493	0.084552143	0.000476798	0.000722682	0.000178609	0.001096423	0.000290175	0.000595848	0.000223261	0.000461699	0.000253029	0.000327473	0.000297717	0.00021582	0.000156283	0.00025302	0.000215819	0.000275356	0.000193493	0.000424521	0.000297683	0.000312601	0.000260482	0.000230704	0.000223261	0.000230702	0.000178609	0.000267937	0.00014884	0.000193493	0.000230704	0.000156283	0.000156282	0.000297681	0.000178609	0.000320032	0.00017861	0.000349798	0.000156283	0.000424391	0.000230702	0.000208377	0.000223261	0.000245588	0.000253029	0.000215807	0.000186051	0.000312567	0.000208366	0.000275356	0.00029025	0.000245588	0.000223261	0.000297681	0.000230715	0.000230693	0.000223261	0.000312567	0.000267913	0.000282797	0.000245588	0.000305122	0.000305124	0.000223261	0.000238145	0.000208366	0.000253029	0.000223261	0.000297681	0.000275356	0.000193492	0.000253029	0.000320008	0.000267937	0.000230702	0.000245586	0.000357241	0.000208366	0.000238145	0.000253029	0.000282797	0.000178609	0.000253029	0.00027539	0.000312632	0.000186039	0.000193493	0.00019346	0.00022325	0.000245586	0.000215819	0.000245586	0.000230702	0.000253029	0.000267915	0.000208377	0.000230702
289309	0.002	0.000364146	0.000230778	0.000216814	0.000167816	0.000132854	0.000146839	0.000426812	0.012287687	0.065211706	0.000504075	0.522937269	0.001736437	0.002372893	0.000307965	0.000441032	0.547039775	0.005822989	0.025058786	0.000687954	0.000483216	0.00035709	0.000378132	0.000469153	0.00070031	0.000503915	0.001438682	0.000384739	0.000174808	0.00051095	0.000286709	0.000237771	0.000188803	0.000265732	0.079017361	0.000370723	0.000622936	0.000209771	0.001065307	0.000251724	0.000524737	0.000223757	0.0003848	0.000139847	0.000286709	0.000223839	0.000244735	0.000160824	0.000342721	0.000216764	0.000188795	0.000174798	0.000307685	0.000258717	0.00032877	0.000181801	0.000258738	0.000202777	0.000202779	0.000167816	0.000230747	0.000223755	0.000300692	0.000146829	0.000202798	0.000202777	0.000328756	0.000216762	0.000279704	0.000209771	0.000321659	0.000153831	0.000440732	0.000216762	0.000258717	0.000195786	0.000202777	0.000230747	0.000251724	0.000188793	0.000335698	0.000167817	0.000230748	0.000216762	0.000216764	0.00030069	0.000328651	0.000160824	0.000342681	0.000202779	0.000202777	0.000188772	0.000230748	0.000244733	0.000258707	0.000230736	0.000195786	0.000195775	0.000209771	0.000216762	0.00023774	0.000272702	0.000286688	0.000258717	0.000314666	0.000272713	0.000286699	0.000216762	0.000307654	0.000153821	0.000209771	0.000216762	0.000223755	0.000216762	0.000223753	0.000314708	0.000265711	0.000167805	0.000216762	0.000167805	0.000244731	0.000258719	0.000216764	0.000174808	0.000258717	0.000153831	0.000244731	0.000265709	0.000195786	0.000188793
289310	0.002	0.000357164	0.000203803	0.000237771	0.000203803	0.000237771	0.000237771	0.000424835	0.014804974	0.079101154	0.000654482	0.635385054	0.002107801	0.002631963	0.000271751	0.000527181	1.18199848	0.006898293	0.030272836	0.000886296	0.000612557	0.000374069	0.000603608	0.00051826	0.001148803	0.000714089	0.001781897	0.000433413	0.000237771	0.000773943	0.000365188	0.000220787	0.000203804	0.000263285	0.095037773	0.000416217	0.000841801	0.000195274	0.001456193	0.000373753	0.000671561	0.000424797	0.00042468	0.000212295	0.000305694	0.000229278	0.000297225	0.000254754	0.000322688	0.000246264	0.000314196	0.000263247	0.00042463	0.000203779	0.000373656	0.000178328	0.000246262	0.000263245	0.000263247	0.000297214	0.000322688	0.000237771	0.000297214	0.000169835	0.000331181	0.000331181	0.000365239	0.00022928	0.000416139	0.000305705	0.000382185	0.000220787	0.000475711	0.000220787	0.000390637	0.000288721	0.000305705	0.000263245	0.000297212	0.000271738	0.000288724	0.000280229	0.000297225	0.000220787	0.000212295	0.000288721	0.000271676	0.0003142	0.000297214	0.000263247	0.000288721	0.000203802	0.000305707	0.000280231	0.000373666	0.000246262	0.000305718	0.000263245	0.000288721	0.000271736	0.000237771	0.000297214	0.000297212	0.000263245	0.000305707	0.000263273	0.000297214	0.000271751	0.000297212	0.000288721	0.000246264	0.000246264	0.00034819	0.000305705	0.000212295	0.000339672	0.000331183	0.000271738	0.000263133	0.000280231	0.000246262	0.000356655	0.000237771	0.000305705	0.000305705	0.000271725	0.000288734	0.000280229	0.000331181	0.000322688
289311	0.002	0.000315761	0.000236513	0.000204947	0.000275891	0.000181311	0.000220712	0.000449525	0.013823261	0.07485585	0.000552402	0.585734527	0.001894059	0.002442743	0.000307458	0.000489428	1.549101643	0.006713805	0.028094067	0.000775753	0.000457932	0.000355116	0.000536377	0.000536737	0.000931922	0.000647108	0.001574325	0.000457603	0.000315314	0.000544446	0.000402238	0.000173417	0.000220712	0.000228594	0.087985241	0.000362684	0.000939677	0.000212829	0.001391266	0.000268007	0.000670538	0.00029954	0.000409977	0.000244361	0.000402129	0.000204947	0.000236477	0.000181299	0.000409979	0.000181299	0.000283773	0.000220712	0.000331083	0.000228594	0.000386297	0.000260161	0.000275889	0.000307421	0.000244359	0.000267996	0.000394191	0.000157651	0.000275891	0.000220712	0.000228594	0.000252242	0.000291658	0.000244359	0.000315303	0.000228594	0.000307421	0.000157651	0.000496924	0.000189158	0.000354704	0.000252242	0.000236477	0.000220701	0.000331095	0.000236475	0.00038627	0.000283773	0.000244359	0.000204936	0.000394141	0.000252242	0.000204947	0.000165499	0.000307456	0.000252242	0.000228594	0.000291703	0.000260124	0.000173416	0.00034687	0.000244359	0.000260126	0.000220712	0.000268021	0.000228594	0.000212829	0.000173416	0.000228594	0.000338975	0.000315303	0.000331079	0.000197042	0.000323186	0.000157651	0.000323186	0.000244335	0.000165522	0.000252242	0.000275889	0.000252242	0.000260124	0.000244359	0.000267996	0.0003626	0.000268009	0.000244361	0.000260112	0.000299538	0.000189158	0.000417835	0.000275891	0.000283774	0.000244359	0.000220701	0.000228594
289312	0.002	0.000294663	0.000183923	0.000147111	0.000220668	0.000183891	0.000198601	0.000375338	0.012921211	0.068613088	0.000589129	0.550480668	0.001863522	0.002212945	0.000286913	0.00047858	0.593326661	0.005989239	0.026349221	0.000679483	0.000434663	0.000390254	0.000367948	0.000375349	0.000898851	0.000537463	0.001498732	0.000382637	0.000213312	0.000626264	0.000235379	0.000228023	0.000235379	0.000279546	0.083946342	0.000286961	0.00075859	0.000250101	0.001031914	0.000338381	0.000522584	0.000316302	0.000471014	0.000191246	0.000272202	0.000228023	0.00038988	0.000220668	0.000367805	0.000191246	0.000338403	0.000154467	0.000316304	0.000220668	0.000272169	0.000294224	0.000213314	0.000205957	0.000242734	0.000205957	0.000272158	0.000110334	0.000286869	0.00018389	0.000242734	0.000257445	0.000301602	0.000228025	0.000338427	0.000169179	0.000264824	0.000198603	0.000448864	0.000213312	0.000316335	0.000250079	0.000191246	0.000161823	0.00025009	0.000198601	0.000279524	0.000213312	0.000213314	0.000235379	0.000220666	0.00030158	0.000286858	0.000205957	0.000257447	0.00030158	0.000316289	0.00025009	0.00030158	0.000235357	0.000272147	0.000272202	0.000264802	0.000242734	0.000198601	0.000161823	0.00025009	0.000161801	0.000154467	0.000294226	0.000331024	0.000213312	0.000316304	0.000250101	0.000213312	0.000257447	0.000308937	0.000213314	0.000286847	0.000213301	0.000279513	0.000279513	0.000228036	0.000279548	0.000264802	0.000213312	0.000264802	0.000191246	0.000205957	0.000242736	0.00025009	0.000279513	0.000242736	0.000235379	0.000228025	0.000272156
289313	0.002	0.000236314	0.000236043	0.000173507	0.000159627	0.000194329	0.000277645	0.000305543	0.011707437	0.065805004	0.000549012	0.519331531	0.001520248	0.002228575	0.000263794	0.000556194	1.076891222	0.005664657	0.024582077	0.000606208	0.000417041	0.000222225	0.000347184	0.000458525	0.000764653	0.000437641	0.001652119	0.000305727	0.000201279	0.000694993	0.000270693	0.000180448	0.000187388	0.000159626	0.080510795	0.000360971	0.000806414	0.000208251	0.001134092	0.00023597	0.000416663	0.000180448	0.000333179	0.000138806	0.000298465	0.000180448	0.000298432	0.000208209	0.000229043	0.000166568	0.000312357	0.000159627	0.00035402	0.000215149	0.000263733	0.00022209	0.000249853	0.000201268	0.000249851	0.00022209	0.000277614	0.000194329	0.000284574	0.000152687	0.000194329	0.000159617	0.000298444	0.000194329	0.000277615	0.000305383	0.000263744	0.000201268	0.000527794	0.000222092	0.000256792	0.00022209	0.000284553	0.000152677	0.000194329	0.000180448	0.000305397	0.000215149	0.000201268	0.000249851	0.000249851	0.000249851	0.000201268	0.000284565	0.000277612	0.000270673	0.000312337	0.000215149	0.000312335	0.000166567	0.000277612	0.000194329	0.000201268	0.00018739	0.000215151	0.000249851	0.00022209	0.000201268	0.000229029	0.000208209	0.000201268	0.000256792	0.000138776	0.000235972	0.000263732	0.000187379	0.000152686	0.000215151	0.00023597	0.000215151	0.000173507	0.000166558	0.000187388	0.000194319	0.000229021	0.000173507	0.000215149	0.000305373	0.000229041	0.000249832	0.000166567	0.000187377	0.000215149	0.000222069	0.000284553	0.00025679
289314	0.002	0.0003611	0.000276171	0.000191721	0.000145709	0.00019938	0.000161047	0.000444998	0.013265168	0.071268978	0.000468281	0.570766403	0.002044858	0.002556068	0.000306814	0.000560839	1.594675576	0.006514369	0.026412667	0.000731265	0.000406965	0.000345249	0.000545195	0.000383925	0.001006776	0.000568006	0.001477837	0.000337683	0.000291463	0.000614271	0.000230066	0.00022242	0.000176384	0.000214729	0.087148437	0.000460311	0.000783203	0.000268411	0.001168385	0.000268423	0.000468036	0.000184041	0.00040659	0.000222399	0.00032214	0.000176384	0.000191723	0.000222399	0.000306745	0.000237734	0.000329762	0.000253074	0.000352781	0.000260742	0.00042971	0.000245404	0.000230066	0.000329796	0.000191721	0.000161046	0.000207059	0.000291428	0.000283749	0.000260755	0.000245404	0.000329774	0.000283774	0.000145709	0.000299123	0.000230066	0.000322117	0.00026841	0.000445029	0.000337487	0.000322104	0.000214683	0.000283749	0.000168715	0.000299085	0.000237736	0.00036046	0.000230066	0.000214729	0.000230066	0.000191721	0.000199389	0.000230066	0.000306755	0.000337453	0.000214729	0.000291417	0.000214729	0.000245404	0.000191721	0.000337418	0.000214729	0.000253072	0.000207059	0.000260742	0.000222397	0.000230066	0.000222399	0.000360437	0.000222399	0.000283749	0.000260742	0.000253074	0.000314424	0.000245404	0.000253051	0.000245404	0.000199391	0.000268411	0.000214671	0.000260742	0.000222397	0.000199391	0.000268389	0.000299087	0.000245393	0.000237734	0.000222397	0.000345102	0.000291417	0.00036046	0.000214729	0.000184054	0.000207038	0.000268411	0.000245404
289315	0.002	0.00030087	0.000293704	0.000197997	0.000219984	0.000190644	0.000205307	0.000432961	0.012131802	0.068269278	0.000535743	0.546913185	0.001583796	0.002109816	0.00029333	0.000440527	0.590283282	0.006143151	0.025827102	0.000625185	0.000410806	0.000374383	0.000425451	0.000477044	0.000888981	0.000660634	0.001508341	0.000381561	0.000249303	0.000675629	0.000271323	0.000307962	0.000241994	0.000219962	0.083162144	0.000418174	0.00067535	0.000205309	0.00113184	0.000256636	0.000594367	0.000227307	0.000432846	0.000190644	0.000315319	0.000256647	0.000219973	0.000212629	0.000359357	0.000249303	0.000205309	0.000278634	0.000403385	0.000197975	0.000322653	0.000219973	0.000234638	0.000249305	0.000249305	0.000205309	0.000307975	0.000234638	0.000300687	0.000190653	0.000197975	0.000307988	0.00037402	0.000241972	0.000344647	0.00021264	0.000432857	0.000168625	0.000440137	0.000190633	0.000271303	0.000256636	0.000197953	0.000205309	0.000256636	0.000197975	0.000315306	0.00023464	0.000234638	0.00015397	0.000256636	0.000285964	0.000322649	0.00024197	0.000381595	0.000168635	0.00026397	0.000234638	0.000197975	0.000234627	0.00032996	0.000271301	0.000219972	0.000175978	0.000227305	0.000227305	0.000190644	0.000293319	0.000234629	0.000271301	0.000234638	0.000300631	0.000285966	0.000205309	0.000197975	0.000234638	0.000263968	0.000263968	0.000300643	0.000219973	0.000219973	0.000190644	0.000234638	0.000227294	0.000249303	0.000227307	0.000256623	0.000190644	0.0001833	0.000315297	0.000197953	0.000219973	0.000249303	0.00026397	0.000278633	0.000227307
289316	0.002	0.000335928	0.000243194	0.000201289	0.000184491	0.000209661	0.000192877	0.000553873	0.014597334	0.079122156	0.000612797	0.637375889	0.002166681	0.002735762	0.000335777	0.000520746	1.38137434	0.007152513	0.02895022	0.0007825	0.000503985	0.000436722	0.000461485	0.000545427	0.000991235	0.000663634	0.001717248	0.00043646	0.000209688	0.000587622	0.000369046	0.000184491	0.000259964	0.000218035	0.095622818	0.000486669	0.00098275	0.000243192	0.001345011	0.000243181	0.000587465	0.000327068	0.000301896	0.000301907	0.000427774	0.000301894	0.000218035	0.000268363	0.000293507	0.000201262	0.00022642	0.000310281	0.000410977	0.000301896	0.000452983	0.00034386	0.000234807	0.000293507	0.000184491	0.000218035	0.000335452	0.000218035	0.000360611	0.000285122	0.000276738	0.000201262	0.000251579	0.000251579	0.000301896	0.000251579	0.000360649	0.000368981	0.000587414	0.000335452	0.000276738	0.000218035	0.000243192	0.000251579	0.000369021	0.000276738	0.000259964	0.000285122	0.000226408	0.000243194	0.000243194	0.000285148	0.000369009	0.000276738	0.000385805	0.000251579	0.000352249	0.000201263	0.000218035	0.000301894	0.000301896	0.000251579	0.000318666	0.000318666	0.000268351	0.000251577	0.000293509	0.00022642	0.000327055	0.000276735	0.000285122	0.000285122	0.000385793	0.000251554	0.000343837	0.000268351	0.000327053	0.000234807	0.000276735	0.000293507	0.000301894	0.000259964	0.000234807	0.000285124	0.00022641	0.000335438	0.000410954	0.000259966	0.000226408	0.000293507	0.000259964	0.00022642	0.000251579	0.000243192	0.00032704	0.000360596
289317	0.002	0.000228494	0.000221365	0.000159039	0.000124455	0.000221242	0.000159039	0.000415178	0.0119638	0.06466963	0.000512206	0.523178111	0.001794605	0.001870044	0.000242037	0.000422461	1.262329636	0.005376289	0.024479392	0.000547916	0.000484777	0.00024926	0.000408209	0.000380541	0.000734114	0.000477594	0.001513519	0.000221273	0.000186697	0.000533073	0.000332115	0.000207442	0.000297332	0.000165953	0.079255103	0.000401238	0.000768607	0.000193613	0.001088248	0.000165953	0.000449691	0.000193602	0.000387434	0.000200528	0.000297356	0.000200527	0.000186697	0.000221271	0.000235121	0.000221271	0.000186697	0.00024893	0.000276599	0.000214368	0.000325075	0.000207442	0.000255846	0.000193613	0.000186699	0.000186697	0.000228158	0.000311246	0.000186697	0.000214356	0.000283525	0.000207442	0.000297334	0.000193613	0.000304249	0.000228187	0.00029042	0.000255846	0.000415083	0.000290439	0.000290418	0.000165953	0.000255844	0.000138285	0.000283525	0.000172826	0.000242016	0.000200527	0.000242016	0.000165953	0.000186697	0.000221271	0.000325013	0.000221271	0.000221271	0.000304249	0.000235101	0.000228187	0.000248932	0.000221271	0.000242016	0.000214358	0.000221271	0.000179783	0.000235101	0.000235101	0.000193613	0.000165953	0.000200527	0.000221271	0.000214356	0.00024893	0.000207442	0.000214347	0.000207452	0.00024893	0.000242016	0.000186697	0.000172868	0.000186676	0.000228185	0.000172868	0.000228185	0.000242015	0.000207442	0.000221271	0.000214356	0.00020744	0.000248932	0.000228185	0.000193613	0.000283504	0.000214356	0.000283504	0.000214356	0.000214358
289318	0.002	0.000285899	0.000217797	0.000101955	0.000210899	0.000183518	0.000135939	0.0003332	0.01212832	0.065182332	0.00046265	0.505538681	0.00187297	0.002038028	0.000231177	0.000531125	1.024734011	0.005587348	0.024513075	0.000654737	0.000388008	0.000265346	0.000374233	0.000380937	0.00077616	0.000374149	0.001508373	0.000374078	0.000122346	0.000510192	0.000312754	0.00025154	0.000237895	0.000169934	0.077763825	0.000380828	0.000510097	0.000224301	0.00123378	0.000305897	0.00059886	0.000271891	0.000380886	0.000142726	0.000217504	0.000265091	0.000183518	0.000210707	0.000292293	0.00015633	0.000265073	0.000149534	0.000265093	0.000285483	0.000339982	0.000183518	0.000285515	0.000258305	0.000299077	0.000210706	0.000278677	0.000176722	0.00020391	0.000278677	0.000251501	0.000285473	0.000258307	0.000149523	0.000271879	0.000169924	0.000265083	0.000197112	0.000401191	0.000197112	0.000339972	0.000231108	0.000176722	0.000244691	0.000258285	0.000224301	0.000251509	0.000190316	0.000231097	0.000210707	0.000210706	0.000224301	0.000258285	0.000210707	0.000278758	0.000183518	0.000265083	0.000149513	0.0002243	0.000217504	0.000244691	0.000217483	0.000210707	0.000265083	0.000190306	0.000238028	0.000183518	0.000217504	0.000190316	0.000339869	0.000183518	0.000197112	0.000231097	0.000217504	0.000169924	0.000299068	0.000183508	0.00020391	0.000190316	0.000190316	0.000183508	0.000210707	0.000237895	0.000176722	0.000231097	0.000169916	0.000244691	0.000197092	0.00020391	0.000265083	0.000244691	0.000197112	0.000224301	0.000176722	0.000271879	0.000197112
289319	0.002	0.00037828	0.000249374	0.000151095	0.000249308	0.000120887	0.000272016	0.000461107	0.01316077	0.072145417	0.000612612	0.563344021	0.001891381	0.002495304	0.000317403	0.000537263	1.443072425	0.006023765	0.02565315	0.000819285	0.000401	0.000370364	0.000423227	0.000499012	0.000885481	0.00055957	0.001661399	0.000476279	0.000347769	0.000567163	0.000256862	0.000256963	0.00017376	0.000287103	0.086759902	0.00036272	0.000605149	0.000203978	0.001143414	0.000355175	0.00048375	0.000234197	0.000362699	0.000302237	0.000241754	0.000226643	0.000241752	0.000241752	0.000271962	0.000226631	0.000317401	0.000264429	0.000415568	0.000264417	0.000241718	0.000279527	0.000249308	0.000317312	0.000264417	0.000226643	0.000294636	0.000181314	0.000271973	0.000234198	0.000377818	0.00020398	0.000256863	0.00015865	0.000271973	0.000158639	0.00030226	0.000249308	0.000415677	0.000294681	0.000241752	0.00015865	0.000256862	0.000196422	0.000226643	0.000226643	0.000271916	0.000203978	0.000135985	0.000203978	0.000234198	0.000302214	0.000279481	0.000211533	0.000271973	0.000181314	0.000294636	0.000271982	0.000332422	0.000264415	0.00030219	0.00017376	0.000249308	0.000196422	0.000173759	0.000181303	0.000362652	0.000241741	0.00030219	0.000196422	0.000226643	0.000241754	0.000226631	0.000219087	0.000226654	0.000279515	0.000241752	0.000219098	0.000181293	0.000211533	0.000317301	0.000196424	0.000219087	0.000377795	0.000264417	0.000249308	0.000317314	0.000219087	0.000294636	0.000264415	0.000271971	0.000309757	0.000196424	0.000166204	0.000249274	0.000219078
289320	0.002	0.000356629	0.000245498	0.000150452	0.000245496	0.000229661	0.000182126	0.000388093	0.013651988	0.075732685	0.00058669	0.589291186	0.001910433	0.002527375	0.000253449	0.000507495	1.21701707	0.006747304	0.02784173	0.000826647	0.000563103	0.000420022	0.000515324	0.000475529	0.000983706	0.000681956	0.00155742	0.000467469	0.000205917	0.000586478	0.000364418	0.000205881	0.000285113	0.000261345	0.088334174	0.000483269	0.000800747	0.000190044	0.001222345	0.000332602	0.000530854	0.000261311	0.000332624	0.000190043	0.000404047	0.000229636	0.000190068	0.000261311	0.000308822	0.000245463	0.000324682	0.000197962	0.000411931	0.000237555	0.000253394	0.000261311	0.000237553	0.000221718	0.000261311	0.000245474	0.000300914	0.000150428	0.000221718	0.000253392	0.000213799	0.000253392	0.000308834	0.000245474	0.000443664	0.000285068	0.000316789	0.000285066	0.000515059	0.000292995	0.000261309	0.000253392	0.000292985	0.000229636	0.000277148	0.000205881	0.000332578	0.000221718	0.00027715	0.000182125	0.000277113	0.000261311	0.000340519	0.000253392	0.00042773	0.000261309	0.000253392	0.000261309	0.000332614	0.000245472	0.000269229	0.000221718	0.000316741	0.000332602	0.000261311	0.000253392	0.000245474	0.000261311	0.000205881	0.000285042	0.000197962	0.000237545	0.000245474	0.000213787	0.00033259	0.000261311	0.000205881	0.000277146	0.000324659	0.000300902	0.000237555	0.000285066	0.000293032	0.000285066	0.000269229	0.000205881	0.000316739	0.000261311	0.000261309	0.000348413	0.000166289	0.000285066	0.000229626	0.000269217	0.000237555	0.000253392
289321	0.002	0.000320242	0.000148733	0.000141296	0.000237995	0.00017848	0.000193353	0.000372058	0.012394527	0.070732613	0.00049873	0.552307749	0.001890981	0.002244848	0.000230537	0.000506485	1.239733021	0.00593799	0.026489919	0.000769463	0.000491597	0.000305148	0.000513856	0.000349699	0.000871511	0.000424338	0.001365159	0.000349933	0.000215662	0.000618154	0.000237973	0.000245409	0.000178479	0.000200789	0.084428725	0.000371958	0.000744629	0.000215662	0.001148051	0.000290065	0.000558178	0.000215664	0.00043899	0.000237973	0.000327272	0.000163607	0.000252868	0.000260304	0.00029003	0.000133848	0.000230535	0.000245409	0.000371936	0.000252846	0.000357005	0.000260284	0.00024541	0.000178479	0.000208227	0.000245409	0.000319788	0.000185916	0.000260284	0.000267775	0.000223089	0.000178468	0.000312367	0.000334661	0.000275157	0.000208227	0.000230537	0.000193353	0.000498524	0.000230537	0.000342119	0.000200789	0.000215651	0.000193353	0.00029003	0.000252846	0.000319821	0.000342119	0.000245409	0.000230535	0.000223098	0.000312341	0.00029003	0.000163606	0.000260282	0.000185916	0.0002231	0.000252846	0.000193342	0.0002231	0.000275157	0.000282593	0.000260282	0.0002231	0.000230535	0.000282593	0.000252835	0.000260284	0.000319776	0.000275155	0.000178468	0.000215662	0.000245409	0.000208227	0.000334672	0.000260284	0.000260263	0.000275155	0.000185905	0.000260282	0.000163562	0.000275157	0.000185916	0.000290052	0.00029003	0.000260282	0.000364409	0.000215662	0.000327192	0.000230537	0.000267719	0.000342096	0.000156159	0.000252846	0.000215651	0.000237973
289322	0.002	0.000312261	0.000239467	0.000166826	0.000166803	0.000224823	0.000253832	0.000435399	0.012602325	0.067580344	0.000471844	0.545074324	0.001976227	0.002520994	0.000319156	0.0004645	1.893827742	0.00603279	0.025418153	0.000596842	0.00038499	0.000246635	0.000370033	0.000464513	0.000864616	0.000428211	0.001689567	0.000282982	0.000282885	0.000646492	0.000268337	0.000166803	0.000217581	0.000224866	0.083451685	0.000290138	0.000769984	0.000203065	0.001294603	0.000253843	0.000580643	0.000203065	0.000340905	0.000282839	0.000261118	0.000246568	0.000210328	0.000123289	0.000297378	0.000261116	0.000210318	0.000246579	0.000319136	0.000275588	0.00041357	0.000246579	0.000195812	0.000253832	0.000181308	0.000290125	0.000261083	0.000188561	0.000203054	0.000253832	0.000217572	0.000210318	0.000290107	0.000181308	0.000377219	0.000290169	0.000340948	0.00021757	0.000529688	0.000297357	0.000268337	0.000195814	0.000181297	0.000174055	0.000340883	0.000224854	0.000282852	0.000232074	0.000253832	0.000246579	0.000246579	0.000275622	0.000188561	0.000239328	0.000261073	0.000224823	0.000239326	0.000137794	0.000203065	0.00021757	0.00025383	0.00018855	0.000232074	0.000261083	0.00028283	0.000195812	0.000195803	0.000282841	0.000145035	0.000253821	0.000275588	0.000239328	0.000311861	0.00021757	0.00025383	0.000210318	0.000246579	0.000224821	0.000239326	0.000210318	0.000326366	0.000188563	0.000239328	0.000203063	0.000224821	0.00021757	0.000261083	0.000210306	0.000304597	0.000268337	0.000145025	0.000145035	0.000188561	0.000217561	0.000282839	0.000246579
289323	0.002	0.000373718	0.000227361	0.000170435	0.000178525	0.000202884	0.000235416	0.000462829	0.014145759	0.075091165	0.000544175	0.603902287	0.001998385	0.002753744	0.000276002	0.000617776	1.246004927	0.006571996	0.028465503	0.00087188	0.000585515	0.000267909	0.00035744	0.00044662	0.000918482	0.000674462	0.001678004	0.000308401	0.000219123	0.000739563	0.000348998	0.00034086	0.000267787	0.000194768	0.091307475	0.00038158	0.000836917	0.000219101	0.00127725	0.000300285	0.00060902	0.00029212	0.000381446	0.000259674	0.000332719	0.000170412	0.000259674	0.000308374	0.000332746	0.000267789	0.000324594	0.000227215	0.000397676	0.000275903	0.000397702	0.000259674	0.00017849	0.000251558	0.00018664	0.000227203	0.000316502	0.000243444	0.000308362	0.000324616	0.000259662	0.000202869	0.000316478	0.000300248	0.000397678	0.000219101	0.000308374	0.000202869	0.000470855	0.000227215	0.000438396	0.000292133	0.000251558	0.000186652	0.000389524	0.000219101	0.000316476	0.000284019	0.000251558	0.00015418	0.000324608	0.000300261	0.000210985	0.000259686	0.000332705	0.000259676	0.000300248	0.000243444	0.000235316	0.000259674	0.000348937	0.00023533	0.000243444	0.000219099	0.000178513	0.000219099	0.000259674	0.000275903	0.000340835	0.000292135	0.000308364	0.000275903	0.000251558	0.000235318	0.000381408	0.000316476	0.000300248	0.00018664	0.000178526	0.000275903	0.000210985	0.000284019	0.000365166	0.000227215	0.000332705	0.000251536	0.000308362	0.000243444	0.000251558	0.000381408	0.000178501	0.00013794	0.000324581	0.000267777	0.000324592	0.000202869
289324	0.002	0.000332663	0.00022162	0.000265962	0.000206847	0.000169892	0.00020688	0.000384266	0.012731149	0.069388865	0.000480502	0.547719771	0.001677513	0.002423959	0.000221598	0.000488305	0.59415236	0.006182179	0.026398104	0.000696723	0.000555187	0.000302871	0.000414017	0.000399187	0.000754403	0.000525065	0.001348362	0.000354748	0.000221598	0.000584294	0.000310259	0.00031767	0.000236371	0.000251177	0.083686909	0.000354687	0.000754451	0.000236384	0.00131867	0.000214211	0.000458187	0.000265919	0.000399002	0.000236449	0.000310273	0.000273294	0.000155118	0.000184664	0.000199438	0.000236371	0.000258532	0.000221622	0.000280705	0.000199438	0.000413829	0.000236371	0.000243759	0.000236371	0.0002216	0.000199438	0.000243759	0.000147721	0.000199438	0.00025853	0.000273303	0.000169882	0.000273305	0.000295476	0.00036943	0.000177278	0.000302853	0.000177278	0.000509967	0.000236371	0.00023636	0.000228986	0.000273303	0.00028069	0.000221598	0.000251144	0.000258521	0.000184664	0.000265917	0.000214211	0.000317624	0.000221609	0.000251144	0.000214211	0.000221598	0.000265917	0.000192052	0.000273305	0.000273285	0.000236371	0.000288078	0.000228986	0.000177256	0.000243757	0.000206792	0.000280681	0.000258532	0.000236373	0.000265908	0.000332419	0.000251146	0.00033243	0.000214201	0.000243757	0.000221576	0.000258534	0.000354569	0.000214211	0.000251144	0.000243746	0.000199438	0.000273305	0.000273305	0.000332419	0.000199439	0.000258532	0.000258532	0.000236371	0.000273305	0.000184664	0.00023636	0.000214212	0.000302862	0.000192041	0.000317624	0.000221598
289325	0.002	0.000313799	0.000236966	0.000214014	0.00020637	0.000221658	0.000198727	0.000543096	0.013339382	0.073140987	0.000482018	0.575884211	0.001812926	0.00226896	0.0002908	0.000512883	1.280361794	0.00635565	0.027021782	0.000783044	0.00061252	0.000367427	0.00044366	0.000459208	0.001133765	0.000596844	0.001418895	0.000351675	0.000244598	0.000635002	0.000259896	0.000198716	0.000214037	0.000221656	0.084981347	0.00043597	0.000757497	0.0002293	0.001080016	0.000244587	0.000627442	0.000259873	0.000389902	0.000259873	0.00027516	0.000214014	0.000259885	0.000175797	0.000259887	0.000259885	0.00035926	0.000290447	0.000214014	0.000221656	0.000344054	0.000229312	0.000313423	0.000191083	0.0002293	0.000213991	0.000267516	0.000236943	0.000267518	0.000221658	0.000282804	0.000214014	0.000313402	0.00018344	0.000290462	0.000290447	0.000343985	0.000198716	0.000412936	0.000359241	0.000244587	0.000236943	0.000236945	0.000244587	0.00027516	0.0002293	0.000298091	0.00018344	0.00032102	0.00020637	0.000236945	0.000214014	0.000221635	0.000183429	0.000275162	0.000229298	0.000221645	0.000236945	0.000259873	0.000221656	0.000328664	0.000221658	0.000282816	0.0002293	0.000175785	0.000267516	0.000298114	0.000267518	0.000267504	0.000252231	0.000236922	0.000236931	0.000229289	0.00024461	0.000259873	0.000236945	0.000214014	0.000236945	0.000321031	0.000244587	0.000305724	0.000221658	0.00027516	0.000236945	0.000221656	0.00032102	0.000321043	0.000267516	0.000244587	0.000267516	0.000267518	0.000259873	0.000137546	0.000244587	0.000282804	0.000313366
289326	0.002	0.000308813	0.000193616	0.000200788	0.00021513	0.000186446	0.000172103	0.000452161	0.01251481	0.069118919	0.000524062	0.537052321	0.001860395	0.002164759	0.000279841	0.000517214	1.147203151	0.006157812	0.025027257	0.000625758	0.000438127	0.000265615	0.000523885	0.000358937	0.00094131	0.000516799	0.001424865	0.000344539	0.000229482	0.000646203	0.000265327	0.000143451	0.000186446	0.00021513	0.080592221	0.000408975	0.000818835	0.000222301	0.001092544	0.000250985	0.000430456	0.000222332	0.000344274	0.000258155	0.00032992	0.00022947	0.000172083	0.000236652	0.000315569	0.000250985	0.000265327	0.000200788	0.000301204	0.000258166	0.000272488	0.000258155	0.000250985	0.000236643	0.000186414	0.000143419	0.000179274	0.000186444	0.000294043	0.000258157	0.000250985	0.00021513	0.00029402	0.000193618	0.000250983	0.000279669	0.000322728	0.000186435	0.000416168	0.000279669	0.000272497	0.000279669	0.000229473	0.000243813	0.000207958	0.000294011	0.000301204	0.000236643	0.000250983	0.000258157	0.000222289	0.000243813	0.000207949	0.000236641	0.000315544	0.000265327	0.000250983	0.000236643	0.000279669	0.000150569	0.000279669	0.000200788	0.000308374	0.000272497	0.000207958	0.000294021	0.000222301	0.000179274	0.000337004	0.000258144	0.000272497	0.000251005	0.00021513	0.000250985	0.000301182	0.000186435	0.000286839	0.000215119	0.000272497	0.000243813	0.000243813	0.000193616	0.000279669	0.000186446	0.00021513	0.000308374	0.000207958	0.000172103	0.000229471	0.000229471	0.000236641	0.000236631	0.000236641	0.00021513	0.000250983	0.00022228
289327	0.002	0.000358295	0.000278307	0.000230558	0.00019083	0.000214658	0.000222619	0.000477309	0.014028542	0.075485139	0.000628883	0.598640401	0.001813354	0.002391743	0.000286222	0.000533515	1.607679254	0.006487411	0.027351164	0.000653904	0.000501662	0.000310403	0.00039794	0.000437704	0.000979695	0.000700745	0.001748526	0.000286232	0.000294231	0.000588988	0.000357809	0.000222667	0.000262371	0.000270322	0.08963132	0.000373785	0.000748117	0.000206707	0.001395778	0.00029416	0.000461275	0.000246457	0.000278259	0.000222605	0.000389647	0.000198756	0.000198756	0.000198756	0.000333933	0.000174906	0.000286209	0.000254408	0.000405536	0.000198756	0.00034191	0.000254408	0.000254408	0.000222607	0.000214656	0.000206707	0.000270308	0.000206707	0.000246459	0.000174905	0.000318011	0.000270308	0.000357787	0.000230556	0.000357775	0.000262357	0.000413532	0.000214656	0.000564845	0.000270296	0.000278259	0.000262357	0.000262357	0.000182855	0.000310072	0.000230556	0.000262359	0.00031006	0.000294158	0.000230556	0.000222583	0.000254408	0.000262357	0.00029416	0.000357775	0.000294158	0.000238496	0.000182843	0.000286209	0.000214644	0.000246457	0.000214656	0.000262359	0.000262359	0.000262357	0.00034981	0.00031006	0.000286222	0.000262347	0.000357761	0.000246459	0.000302109	0.000318009	0.00029416	0.000302109	0.000262359	0.000206707	0.000262357	0.000262359	0.000190806	0.000238507	0.000286209	0.00031006	0.000294162	0.000238507	0.000174905	0.000238507	0.000254408	0.00033391	0.000262357	0.000198756	0.000397547	0.000214644	0.00031006	0.000302109	0.00034981
289328	0.002	0.000309829	0.000239763	0.000239742	0.000208818	0.000270676	0.000232008	0.000355759	0.013308124	0.073464494	0.000634929	0.570139398	0.001787232	0.00263266	0.000255452	0.000503448	1.325053095	0.006134938	0.027551068	0.000768257	0.00044922	0.000348461	0.000448851	0.000603798	0.000991754	0.000557404	0.001778972	0.000495347	0.000263092	0.000603825	0.000317137	0.000170139	0.000255209	0.000201085	0.086573155	0.000495351	0.000851848	0.000262942	0.001295011	0.000286143	0.000502998	0.000177873	0.000448735	0.000139204	0.000324825	0.000247486	0.000216552	0.000255207	0.000216554	0.000255244	0.000309345	0.00023974	0.000378996	0.000247475	0.000355781	0.000301668	0.000270674	0.000208808	0.000355767	0.000224275	0.000262942	0.000224273	0.000309345	0.000216541	0.000201073	0.000216541	0.000386705	0.000224263	0.000448735	0.000278411	0.000317077	0.000193339	0.000526192	0.000247486	0.000270676	0.000270676	0.000201073	0.000201062	0.000224273	0.000262942	0.000394484	0.000224273	0.000255209	0.000262944	0.000208806	0.000216541	0.000239742	0.00023974	0.000270674	0.000247475	0.000340279	0.000262942	0.000332556	0.000262942	0.000216541	0.000247451	0.000301608	0.000224275	0.000286141	0.000286155	0.00023974	0.000239729	0.000239729	0.000410067	0.00023974	0.000324833	0.000224273	0.000255207	0.000247475	0.000255207	0.000286143	0.000247477	0.000278409	0.000278409	0.000239742	0.000201062	0.000278409	0.000255207	0.000255207	0.000177872	0.00032481	0.00023974	0.00026293	0.000262942	0.000208806	0.000185606	0.000247475	0.000293876	0.000255207	0.000301608
289329	0.002	0.000354149	0.000345529	0.000252632	0.000218948	0.00016	0.00022737	0.000455048	0.014846943	0.080402098	0.000632346	0.635312742	0.002116553	0.002670294	0.000328648	0.000522841	1.196847298	0.006852333	0.0296227	0.000828255	0.000396369	0.00040465	0.00048056	0.000674749	0.000987013	0.00058161	0.001817692	0.00052245	0.00026108	0.000767507	0.000252632	0.000269489	0.000210526	0.000294736	0.095246665	0.000370722	0.00084336	0.000261054	0.001223934	0.00040424	0.000564619	0.000320078	0.000446495	0.000261069	0.000269474	0.00023579	0.000294736	0.000269477	0.000446458	0.000303209	0.000345277	0.00022737	0.000311581	0.000269474	0.000328423	0.000286316	0.00024421	0.000218948	0.000261052	0.00022737	0.000269477	0.000202105	0.00024421	0.000269512	0.000311581	0.000286319	0.000303173	0.000286316	0.000311581	0.00024421	0.000328435	0.00023579	0.000513967	0.000244212	0.000378961	0.00023579	0.000218948	0.000261054	0.000286316	0.000210526	0.000328423	0.000277894	0.000303158	0.000303158	0.000261054	0.000261054	0.000362107	0.000261065	0.000303158	0.000269474	0.000286329	0.000168421	0.000286316	0.000294713	0.000286316	0.000185263	0.000269437	0.000294736	0.000218948	0.000210526	0.00022737	0.000294739	0.00037059	0.000303158	0.000269474	0.000227368	0.000378963	0.000277897	0.00026104	0.000277897	0.000269474	0.000277907	0.000362157	0.000210526	0.000227368	0.000227368	0.000244212	0.000277897	0.000286319	0.000362109	0.000261006	0.000210514	0.000387383	0.000235793	0.000286316	0.000320001	0.000311566	0.000202105	0.000336843	0.000311578
289330	0.002	0.00036037	0.000187412	0.000217422	0.000157427	0.0002174	0.000172419	0.000382628	0.012861282	0.071590994	0.000585473	0.561567974	0.001823349	0.002376872	0.000322372	0.000518047	1.192156386	0.006102055	0.02605929	0.000752826	0.000480572	0.000337801	0.0004201	0.000359947	0.000870965	0.000637871	0.001557321	0.000397554	0.000299897	0.000600638	0.000367433	0.000202405	0.000179916	0.000202416	0.084433111	0.000390013	0.000697908	0.000262412	0.001300436	0.000277394	0.00049508	0.00028488	0.000337367	0.000232415	0.000262378	0.000202405	0.000187412	0.0002174	0.000232393	0.000232391	0.000254881	0.000247384	0.000269876	0.000202405	0.000359902	0.000269874	0.000224895	0.000179916	0.000164923	0.000239899	0.000284914	0.000239888	0.000239888	0.000217398	0.000232393	0.000277369	0.000314854	0.000232393	0.000292364	0.000292364	0.000359856	0.000247384	0.000359882	0.000247384	0.000322352	0.0002174	0.000254881	0.000239888	0.000337354	0.000262378	0.00028488	0.000179916	0.000269874	0.000194909	0.000209902	0.000202405	0.000344861	0.000247384	0.000314866	0.000187403	0.000217398	0.000224895	0.000292398	0.000284856	0.000277371	0.000224895	0.000202405	0.000202396	0.000194909	0.000217398	0.000202405	0.000217398	0.000262388	0.000224895	0.000157404	0.000314853	0.000269874	0.000307336	0.000232393	0.000164922	0.000314853	0.000209891	0.000277371	0.000247374	0.000277371	0.000209869	0.000247372	0.000217398	0.000254881	0.000284867	0.000247385	0.000187401	0.000329845	0.000277371	0.000322406	0.0002174	0.000292364	0.000217398	0.000277371	0.000149919
289331	0.002	0.000309509	0.00027478	0.000233533	0.000178567	0.000144227	0.000233511	0.000377989	0.012077106	0.064099482	0.000522413	0.511367923	0.001607892	0.002358853	0.000267911	0.000343582	0.993057508	0.005704571	0.024189671	0.000785925	0.000474617	0.000302397	0.000316001	0.000405531	0.000811774	0.000563822	0.001654986	0.000302304	0.00019917	0.000508703	0.000288474	0.000233511	0.000206039	0.000178567	0.079398855	0.000377986	0.000639416	0.000178567	0.001053227	0.000267892	0.000556846	0.000247246	0.000405459	0.000281597	0.000316008	0.000192303	0.000192303	0.000212906	0.000247246	0.000267882	0.000192303	0.000137359	0.000350309	0.000206039	0.000295323	0.000226642	0.000219775	0.000254115	0.000178569	0.000226643	0.000267851	0.000199172	0.000219775	0.000144227	0.000206039	0.000260984	0.000144217	0.000171699	0.000247257	0.00024039	0.000254115	0.000219775	0.000432919	0.000192303	0.000343459	0.000164831	0.000260982	0.000185434	0.000233512	0.000178567	0.000295353	0.000233511	0.000233511	0.000226642	0.000171699	0.000254113	0.000233511	0.000315958	0.000336604	0.000226652	0.000226643	0.000233511	0.000157953	0.000226642	0.000281585	0.000206039	0.000233511	0.000274718	0.000130481	0.000240378	0.000178557	0.000199172	0.000212906	0.000274751	0.000233511	0.00024039	0.00019918	0.000206039	0.000281587	0.000206039	0.000233511	0.000295333	0.000212908	0.000267902	0.000164821	0.000144227	0.000164841	0.000260984	0.000219775	0.000309081	0.000247248	0.000219775	0.000288454	0.00027474	0.000171688	0.000226643	0.000274718	0.000219775	0.000151095	0.000171709
289332	0.002	0.000297072	0.000296955	0.000169527	0.000204844	0.000226036	0.000254354	0.00037462	0.011818345	0.067369173	0.000509137	0.52765556	0.001625341	0.002045938	0.000233111	0.000544721	1.145478913	0.005641276	0.024783931	0.000780429	0.000452819	0.000310873	0.000381658	0.000325162	0.001026771	0.000502008	0.001723894	0.000381732	0.000289651	0.000494949	0.00031082	0.000226038	0.000247238	0.000183654	0.079525099	0.000388726	0.000643473	0.00017659	0.000998076	0.00025429	0.000409844	0.0002331	0.000494836	0.000190717	0.000233098	0.000211909	0.000155399	0.000169527	0.000324957	0.000190698	0.000261355	0.000134208	0.000360278	0.000261355	0.000395755	0.000226036	0.00026844	0.000261429	0.000183653	0.000204844	0.000324959	0.000226034	0.000282555	0.000226036	0.000268417	0.000254302	0.00025429	0.000218973	0.000282546	0.000183653	0.000282565	0.000190717	0.000501833	0.000268451	0.000226036	0.000183654	0.000240163	0.000155399	0.000261355	0.000197792	0.000317882	0.000247206	0.000268438	0.00025429	0.000183644	0.000296737	0.000240163	0.000218971	0.000303799	0.00017659	0.000204844	0.000197782	0.000254292	0.000218961	0.000218971	0.000240163	0.000282536	0.000190707	0.000226036	0.000247227	0.000303746	0.000190685	0.000275482	0.000240163	0.00025429	0.000268407	0.000197782	0.000261353	0.000226025	0.000183654	0.000240163	0.000268417	0.000218971	0.000169526	0.000197782	0.000317863	0.000197771	0.000148336	0.000261353	0.000211898	0.000218971	0.000183644	0.000204844	0.000226025	0.000190708	0.000218971	0.000226036	0.000275482	0.000211898	0.00028963
289333	0.002	0.000360413	0.000164947	0.000172446	0.00025493	0.000202458	0.000164947	0.000420075	0.01269641	0.071209194	0.000532877	0.566249251	0.001929096	0.002164776	0.000209979	0.00054831	0.588808401	0.005902272	0.026850292	0.000753109	0.000443378	0.000285269	0.000518134	0.000442721	0.000924002	0.000517814	0.001323282	0.00038263	0.000224929	0.000720882	0.000390033	0.000307435	0.000217442	0.000254919	0.086024446	0.000329955	0.000825912	0.000224929	0.001338503	0.000299927	0.000547795	0.00021743	0.000352501	0.000232416	0.000314935	0.000194939	0.00018744	0.000224929	0.000284909	0.00021743	0.000209934	0.000239924	0.000397443	0.000299905	0.000397499	0.000277411	0.000224929	0.000202435	0.000119973	0.000224929	0.000329919	0.000157449	0.000179943	0.000179943	0.000224929	0.000179943	0.000292419	0.000172446	0.0003524	0.000277413	0.000314922	0.000262418	0.000577796	0.000322421	0.000307401	0.00021741	0.000202435	0.000254908	0.000239924	0.00018744	0.000284909	0.000179943	0.000277413	0.000194939	0.000209934	0.00026242	0.000269914	0.000164937	0.000262418	0.000142455	0.000374959	0.000284909	0.000284909	0.00018744	0.000367385	0.000254919	0.000239924	0.00021743	0.000292406	0.000254921	0.000202435	0.000239902	0.000292408	0.000262416	0.000299906	0.000194939	0.000269914	0.000142454	0.000284909	0.000239924	0.000247409	0.000299916	0.000209923	0.000254919	0.000209934	0.000269916	0.000209934	0.000292408	0.000262416	0.000247421	0.000187418	0.000202435	0.000299906	0.000277411	0.000322398	0.000239924	0.000232426	0.000262405	0.000179942	0.000224906
289334	0.002	0.000358293	0.000236004	0.000205522	0.000258873	0.000159839	0.000243581	0.000426497	0.013751511	0.072371062	0.000396178	0.561630117	0.001859433	0.002437156	0.000266427	0.000449806	1.612259131	0.006129471	0.027489073	0.000694968	0.000503204	0.00028932	0.00041885	0.000388436	0.000884366	0.000648014	0.001711856	0.000388516	0.000220792	0.000548512	0.000274041	0.000251192	0.000213133	0.000266486	0.08736175	0.000472206	0.000777534	0.00023597	0.000976173	0.000327485	0.000464557	0.000228359	0.000327369	0.000175073	0.000327369	0.000220746	0.000159849	0.000205521	0.000304477	0.000274041	0.000251193	0.000304489	0.000312101	0.000251192	0.000334961	0.000296864	0.000220744	0.000205522	0.000289252	0.000205521	0.000266406	0.000205521	0.000266417	0.000258804	0.000251193	0.000220744	0.000258804	0.000235968	0.000411159	0.000152237	0.000327323	0.000175051	0.000479758	0.000274028	0.000251182	0.000281629	0.000296864	0.000235968	0.000266417	0.000258804	0.000235968	0.000258806	0.000274039	0.000243579	0.00023597	0.000258804	0.000213133	0.000220744	0.000319712	0.000243581	0.000235968	0.000251193	0.000190285	0.000243571	0.000251193	0.00019791	0.000213133	0.000274039	0.00027403	0.000152237	0.000220746	0.000258804	0.000251192	0.000304487	0.000220733	0.000228357	0.000289252	0.00023597	0.00016745	0.000235968	0.000235956	0.000289263	0.000281639	0.000205521	0.000251192	0.000258806	0.000258804	0.000235968	0.000289252	0.000274028	0.000274028	0.000281641	0.00025118	0.000205521	0.000228357	0.00021311	0.000266417	0.000258804	0.000243581	0.000197898
289335	0.002	0.000285144	0.000182525	0.000175224	8.76E-05	0.00014602	0.000167945	0.000379917	0.012571119	0.069552973	0.000614288	0.544	0.001857535	0.002425464	0.000248268	0.000402156	1.029491912	0.005921203	0.025702985	0.0006371	0.000402102	0.000277472	0.00042379	0.000475004	0.000885	0.000570209	0.001487413	0.000372519	0.000240933	0.00065076	0.000277439	0.000219031	0.000262837	0.000146031	0.082897608	0.000372468	0.000782345	0.000233633	0.00110525	0.000233633	0.000504095	0.000299343	0.000255548	0.000255548	0.000262837	0.000189827	0.000189827	0.00027015	0.000306665	0.000197127	0.000262859	0.000175224	0.000219031	0.00026285	0.00038713	0.000270137	0.000255537	0.000255535	0.000262837	0.000270139	0.00034316	0.000219053	0.000262837	0.000240955	0.000240933	0.000270139	0.000335914	0.000219042	0.000328614	0.000189827	0.000233633	0.000219031	0.00048948	0.00021174	0.000233633	0.000226331	0.000255537	0.000270139	0.000306643	0.00027015	0.000306656	0.000204429	0.000240922	0.000240933	0.000182494	0.000182527	0.000255537	0.000357773	0.000277428	0.000233633	0.000204429	0.000204418	0.000270137	0.000233655	0.000248235	0.000248246	0.000240933	0.000182525	0.000189827	0.000262837	0.000124096	0.000160622	0.000262837	0.000233633	0.000211729	0.000262839	0.000270137	0.000313945	0.000357774	0.000219031	0.000219031	0.000197127	0.000284739	0.000182514	0.000204353	0.000240924	0.000226333	0.000248224	0.000189827	0.000277441	0.000299345	0.000175224	0.000167902	0.000284741	0.000153311	0.000299343	0.000357762	0.000284719	0.000255546	0.000197116
289336	0.002	0.000283807	0.000188941	0.000182635	0.000157435	0.000100777	0.000176337	0.000346599	0.010748734	0.059305097	0.000441339	0.477598025	0.001608182	0.002022451	0.000245816	0.000416203	0.980814703	0.005350344	0.022531522	0.000562398	0.00029642	0.000302679	0.000340314	0.000283525	0.000674789	0.000409677	0.001301883	0.000359227	0.000188922	0.000466429	0.000214112	0.000195221	0.000188922	0.000182624	0.071436814	0.000390672	0.000643199	0.000163733	0.00092812	0.000264502	0.000567357	0.000157425	0.000264492	0.000201519	0.000277125	0.000138524	0.000138543	0.000125948	0.000226707	0.000201517	0.000258204	0.00017003	0.000327551	0.00017003	0.000333802	0.000214112	0.000176328	0.000214112	0.000138533	0.000201536	0.000195219	0.000182626	0.000233003	0.00022041	0.000214112	0.000163733	0.000207815	0.000207814	0.00028969	0.000195219	0.000207825	0.000113353	0.000472614	0.000233005	0.000321217	0.000151138	0.00014484	0.000207815	0.000226689	0.00014484	0.000296027	0.000151138	0.000220408	0.000233005	0.000258204	0.000176337	0.000182626	0.000138525	0.000220448	0.000144831	0.000207815	0.000239301	0.000239301	0.00022041	0.000233005	0.000207814	0.000302295	0.000195219	0.000176328	0.000151137	0.000188922	0.000188921	0.000270798	0.000220408	0.000289691	0.000214112	0.000226707	0.000188922	0.000295988	0.000182607	0.000220408	0.000138533	0.000207814	0.000182624	0.000163733	0.00024559	0.000188922	0.000157435	0.000195219	0.00022041	0.000195219	0.000270789	0.000233003	0.000176328	0.000207823	0.000214112	0.000226707	0.000201527	0.000214112	0.000214112
289337	0.002	0.000367975	0.000224999	0.000202458	0.000187495	0.00020997	0.00020998	0.000517818	0.012650942	0.070593433	0.000540389	0.561711408	0.001899304	0.002317178	0.000367661	0.000472932	1.187476132	0.006172957	0.026048336	0.00079084	0.00061592	0.000315294	0.0004127	0.000532744	0.000976736	0.00059295	0.001686508	0.000510317	0.000179986	0.000555448	0.000322447	0.000217445	0.000269945	0.000224954	0.085901569	0.000427635	0.000750747	0.00020998	0.001353787	0.000299974	0.00041261	0.000179963	0.000345065	0.000232497	0.0003375	0.000194961	0.000209948	0.000254948	0.000299963	0.000224954	0.000299927	0.000149969	0.000390056	0.000187463	0.000352441	0.000217457	0.000224954	0.000247448	0.000254981	0.000292452	0.00024745	0.000179963	0.000187461	0.000149969	0.000322447	0.000194961	0.000307462	0.000224954	0.000405051	0.000247462	0.000232465	0.000232452	0.000570274	0.000232452	0.000360062	0.000217455	0.000224954	0.000202458	0.000262425	0.000239951	0.000390013	0.000209957	0.000292452	0.000202458	0.000209957	0.000179963	0.000224954	0.000224954	0.000382467	0.00024745	0.000299938	0.000134972	0.000179941	0.00029245	0.000217457	0.000202458	0.000292441	0.000277455	0.000239951	0.000142471	0.000277444	0.000284941	0.000329956	0.000254937	0.000277444	0.000239951	0.000194961	0.000277442	0.000269945	0.000179962	0.000224954	0.00030746	0.000224945	0.000232452	0.000157456	0.000217455	0.000307438	0.000292441	0.00023994	0.000344998	0.000292441	0.00017993	0.000209946	0.000344931	0.000209957	0.000262425	0.000202447	0.000239951	0.000277444	0.000262447
289338	0.002	0.000296162	0.000190161	0.000154946	0.000154945	0.000140869	0.000140911	0.000345259	0.012085014	0.065864997	0.000543001	0.525699365	0.001634792	0.002169413	0.000197213	0.000514766	0.552212825	0.005945879	0.024994813	0.000834162	0.000387887	0.000345588	0.000373534	0.000437	0.000839426	0.000493545	0.00158381	0.000331052	0.000147891	0.000627794	0.000316945	0.000260589	0.000197213	0.000253546	0.079871116	0.000514604	0.000691045	0.000239483	0.001165085	0.000239491	0.000479243	0.000274686	0.000309936	0.00021833	0.00034522	0.000190161	0.000211288	0.00011973	0.000316976	0.000161966	0.000197201	0.000204245	0.000274675	0.00023946	0.00030287	0.000204245	0.000197192	0.000176073	0.000246502	0.000218311	0.000267623	0.000176073	0.000218332	0.000197203	0.000232416	0.000147902	0.000316964	0.000232418	0.000204236	0.000232428	0.000274686	0.000232418	0.000415717	0.000281717	0.000288771	0.000218322	0.000176073	0.000225374	0.000211299	0.000309899	0.000274675	0.000281728	0.000190138	0.000183117	0.000260589	0.000246504	0.000253546	0.00019015	0.000253546	0.00016903	0.000232418	0.00023946	0.00023946	0.000225374	0.000267633	0.0002183	0.000281719	0.000232418	0.000274677	0.000225374	0.000232418	0.00021833	0.000218332	0.000309889	0.000218341	0.000232418	0.000232416	0.000274673	0.000267631	0.000232407	0.000253547	0.000204246	0.000260589	0.000183117	0.00023946	0.000253547	0.000204245	0.000183117	0.000295803	0.000211288	0.00023947	0.000204215	0.000267633	0.000211278	0.000302836	0.00021833	0.000211288	0.000183115	0.000197203	0.000281696
289339	0.002	0.000295146	0.000235975	0.000227452	0.000210567	0.000244283	0.0001853	0.000573246	0.014873897	0.080312639	0.000606987	0.637022567	0.002184059	0.002755633	0.000294858	0.000666604	2.132709793	0.00709343	0.029603586	0.000718255	0.000514602	0.000303417	0.000598573	0.000438299	0.000961763	0.000666049	0.001893831	0.000353904	0.000193722	0.000640709	0.000370638	0.000320138	0.000269526	0.000261357	0.095274453	0.000497397	0.000826339	0.000261105	0.001511908	0.00031164	0.000674275	0.000328511	0.000530923	0.000269528	0.000446632	0.000202144	0.000336907	0.000252694	0.000269526	0.00027795	0.000336922	0.000244257	0.000556178	0.000261105	0.000328486	0.000218991	0.000227399	0.000235836	0.000235836	0.000303217	0.000328488	0.000252681	0.000202144	0.000227399	0.000218991	0.000218988	0.000379072	0.000286372	0.000277937	0.000210567	0.000370625	0.000218991	0.000438034	0.000277948	0.000269528	0.000269526	0.000218991	0.000320062	0.000328473	0.000218978	0.000438046	0.000252668	0.000320064	0.000218991	0.000218991	0.000193709	0.000303217	0.000336912	0.000395882	0.000269528	0.000261103	0.000210542	0.000286372	0.000311653	0.000370598	0.00027795	0.000303217	0.000244259	0.000269526	0.00027795	0.000277948	0.000328486	0.000269514	0.000277948	0.000328486	0.000294793	0.000379022	0.000210518	0.000353753	0.00019371	0.000252643	0.000261103	0.000294781	0.000261105	0.00026114	0.000328484	0.000336907	0.000252681	0.000151608	0.00031164	0.000269526	0.000269526	0.000294793	0.00027795	0.00031164	0.000269526	0.000345329	0.000261103	0.00031164	0.000328461
289340	0.002	0.000308149	0.000216801	0.000139863	0.00017484	0.00017483	0.000251788	0.000286734	0.011607228	0.065640086	0.000567293	0.527983938	0.001651357	0.002381179	0.000258747	0.000455186	1.299346166	0.005611278	0.024326132	0.000701785	0.000497677	0.000336123	0.000406015	0.000476094	0.00074234	0.000560161	0.001396782	0.00032888	0.00017483	0.000630162	0.000349724	0.000209796	0.000167837	0.00019581	0.080408188	0.000377827	0.00074931	0.000272777	0.001129052	0.000272746	0.000475854	0.000223782	0.00035676	0.000181824	0.000251786	0.00019581	0.000216788	0.00015385	0.000286722	0.000230776	0.000300729	0.000223782	0.000307735	0.000174831	0.000272746	0.000202804	0.000146858	0.000251755	0.000195799	0.000230775	0.000307712	0.00017483	0.000307712	0.00015385	0.000230776	0.00019581	0.000342691	0.000293737	0.000314696	0.000272767	0.000223782	0.000181824	0.000440786	0.000237758	0.000300708	0.000237769	0.000202804	0.000216809	0.000251755	0.000216788	0.000286722	0.000272744	0.000209786	0.00013287	0.000209796	0.000202804	0.000244761	0.000237769	0.000363731	0.000181824	0.000335685	0.000216788	0.000272756	0.000209798	0.000202783	0.000237769	0.000300708	0.00015384	0.000258749	0.000258747	0.000216788	0.000167837	0.000258739	0.00025878	0.000272734	0.000244763	0.000258749	0.000258749	0.000237769	0.000202781	0.000181824	0.00019581	0.000300708	0.000251745	0.000188816	0.000272735	0.000209796	0.0003077	0.000223784	0.000209796	0.000237769	0.00023772	0.000223782	0.000188816	0.000307712	0.000188816	0.000209796	0.000209796	0.000321688	0.000216788
289341	0.002	0.000313764	0.000290395	0.000191057	0.000129903	0.000259818	0.000191034	0.000428211	0.013253973	0.073912131	0.000497142	0.567141685	0.002152216	0.002508213	0.000236906	0.000443784	1.006396536	0.006210668	0.026378603	0.000674881	0.000528068	0.000420893	0.000367037	0.000412921	0.001094912	0.00056605	0.001687567	0.00035155	0.000282743	0.000596637	0.000328591	0.000221612	0.000168109	0.000236905	0.087079685	0.000344093	0.000780461	0.000236884	0.001318222	0.000244526	0.000443419	0.000175762	0.0004358	0.000313299	0.000382081	0.000221601	0.000198676	0.000236884	0.000252166	0.000244537	0.000282743	0.000213959	0.000412686	0.000275089	0.000389828	0.000252166	0.000236882	0.000129903	0.000259807	0.000221578	0.000305679	0.000221589	0.000267462	0.000282731	0.000305656	0.000275091	0.000336267	0.000206316	0.000351563	0.000290372	0.000290372	0.000236882	0.000474044	0.000252176	0.000275125	0.000213959	0.000366798	0.000152816	0.000236884	0.000221601	0.000351525	0.000328625	0.000290372	0.000145186	0.000275091	0.000206316	0.000213936	0.000236882	0.000229241	0.000259807	0.000298014	0.000252164	0.000221599	0.000206305	0.000298012	0.000206316	0.000236882	0.000267447	0.000183371	0.000229241	0.000152816	0.000290372	0.000236882	0.000305666	0.000259807	0.000305656	0.000275091	0.000259807	0.000343873	0.00028273	0.000275089	0.000206316	0.000236882	0.00028273	0.000236882	0.000221599	0.000290372	0.000198676	0.000221599	0.00028273	0.000282743	0.000259807	0.000221601	0.000305654	0.000305654	0.000420336	0.000305654	0.000313297	0.000252166	0.000305654
289342	0.002	0.00040299	0.000217313	0.000289828	0.000160955	0.000193147	0.000233387	0.000386477	0.013827903	0.075960532	0.000588189	0.601192641	0.00211963	0.002388255	0.000265578	0.000547936	1.951786048	0.006934716	0.028532766	0.000686215	0.00054808	0.000338452	0.000515433	0.00049934	0.001024307	0.000580074	0.001469395	0.000370392	0.000177051	0.000628379	0.000289744	0.000217482	0.000185123	0.000305853	0.09387546	0.000370261	0.00084614	0.000233387	0.001323867	0.000265602	0.000628242	0.000249482	0.000442788	0.000321949	0.000346067	0.000169003	0.000193146	0.000321925	0.000329985	0.000241433	0.000225338	0.000281625	0.000378296	0.000305815	0.000354128	0.000193146	0.000241433	0.000217277	0.000193146	0.000201194	0.000338032	0.000265578	0.000346067	0.000144859	0.00035414	0.000241433	0.000281673	0.000233385	0.000338006	0.000241433	0.000362166	0.000257529	0.000483138	0.000346067	0.000273624	0.000217289	0.000281673	0.000233387	0.000273624	0.000305817	0.000410549	0.000233385	0.000273626	0.000209243	0.000281637	0.000265578	0.000209243	0.000313864	0.000467179	0.000297768	0.000265576	0.000241433	0.000193147	0.000233385	0.000337972	0.00028972	0.000329959	0.000305815	0.000273624	0.000185099	0.000281671	0.000241433	0.000346055	0.000257531	0.000257529	0.000257529	0.000329959	0.000217289	0.000329959	0.000329959	0.000305817	0.000257529	0.000241433	0.000297768	0.00017705	0.000257529	0.000209241	0.000321911	0.000241433	0.00036215	0.000225326	0.000346055	0.000297744	0.000160943	0.000281673	0.000273624	0.000249482	0.000201194	0.000273614	0.000265576
289343	0.002	0.000401995	0.000301172	0.000301062	0.000164207	0.000145962	0.000255448	0.000465424	0.014977737	0.087020896	0.000639098	0.694268633	0.002339213	0.002801571	0.000355921	0.000630437	1.311186016	0.007126823	0.032234129	0.000897428	0.000520715	0.0003285	0.000575084	0.00052043	0.001060095	0.000850158	0.001978168	0.000392302	0.000282804	0.000785784	0.000401496	0.000282954	0.000228066	0.000301047	0.104351648	0.000447165	0.0008585	0.000410643	0.001472648	0.000383181	0.000666547	0.000301051	0.000364892	0.000255435	0.000264556	0.000364935	0.000246313	0.000282776	0.000264558	0.000346677	0.000264556	0.000264558	0.000419687	0.000200698	0.000428792	0.000319294	0.00027368	0.00020982	0.00027368	0.00023719	0.000401455	0.000155085	0.000209821	0.000246311	0.00031017	0.00023719	0.000355784	0.000282831	0.000392288	0.000246313	0.000465365	0.000255435	0.00041966	0.000246311	0.000337539	0.000209821	0.000392318	0.000228066	0.00027368	0.000291925	0.000337553	0.000337537	0.000337537	0.000246313	0.00031017	0.000301049	0.000328418	0.000319294	0.000456161	0.000246311	0.000447038	0.000364906	0.000228066	0.000301037	0.000355784	0.000282801	0.000301008	0.000255435	0.000191549	0.000155085	0.000337537	0.000291925	0.000246311	0.00027368	0.000346661	0.000218943	0.000346663	0.000246313	0.000291925	0.000209794	0.000364906	0.000246311	0.000301049	0.000383167	0.000291914	0.000264558	0.000328418	0.000200671	0.000355782	0.000319294	0.000291925	0.000182453	0.000383151	0.000301047	0.000364906	0.000291925	0.000401396	0.000319292	0.000291925	0.000364922
289344	0.002	0.000314463	0.000212008	0.000251265	0.000141322	0.000251267	0.000196282	0.000471366	0.013133533	0.072560592	0.000581499	0.596205224	0.001869531	0.002640251	0.000298372	0.000589696	1.274576371	0.006207419	0.027804969	0.00092167	0.000416784	0.000353694	0.000526429	0.000455716	0.000825523	0.000644461	0.001537018	0.000392755	0.000282658	0.000558061	0.000329779	0.000243389	0.000314088	0.000251241	0.090304699	0.000455579	0.000754653	0.000164877	0.001322585	0.000227677	0.000416261	0.000282646	0.000376969	0.000141323	0.00032195	0.000180579	0.00029051	0.00018058	0.000306199	0.000227689	0.000329779	0.000282646	0.000329767	0.000251241	0.000361162	0.000196284	0.000235539	0.000149174	0.000211986	0.000219848	0.000259093	0.000212008	0.000345468	0.000314063	0.000259093	0.000204134	0.000298362	0.000235539	0.000376982	0.000188408	0.000377065	0.000282646	0.000494922	0.000321903	0.000282634	0.000243389	0.000235539	0.000290498	0.000266955	0.000219836	0.000306201	0.000251241	0.000282646	0.000219834	0.000235539	0.000298419	0.000306201	0.000274796	0.000337641	0.000188431	0.000321905	0.000227698	0.000306201	0.000251241	0.000274796	0.000282646	0.000314053	0.000227687	0.000274794	0.000164854	0.000243391	0.000172716	0.000337606	0.000266991	0.000227689	0.000259093	0.000172728	0.000314051	0.000266944	0.000266944	0.000321903	0.000259091	0.000227675	0.000180567	0.000204134	0.00025907	0.000274796	0.000188407	0.000282646	0.000227687	0.000266944	0.000235539	0.000251229	0.000227687	0.000259093	0.000274784	0.000235515	0.000298351	0.000274796	0.000219836
289345	0.002	0.000322438	0.000275022	0.000243475	0.000196351	0.000267038	0.00019632	0.000400727	0.013735899	0.073798371	0.000574084	0.589980294	0.001990098	0.002379082	0.000267165	0.000582168	1.732952284	0.006378102	0.028948911	0.000653952	0.000519109	0.000235843	0.000400739	0.000416679	0.000975568	0.000518872	0.001806031	0.000463687	0.000290603	0.000715799	0.000369284	0.000259185	0.000259185	0.000212061	0.089945196	0.000597539	0.000652426	0.000329882	0.001141292	0.000298501	0.000487275	0.000274891	0.000416547	0.000274914	0.000345627	0.000243489	0.000298466	0.000212073	0.000322005	0.000157081	0.00021989	0.000188497	0.000306309	0.000219914	0.000337737	0.000243477	0.000243477	0.000243477	0.000141372	0.000219914	0.000282748	0.000282758	0.000212061	0.000259183	0.000267038	0.000298454	0.000361311	0.000219914	0.000345603	0.000290589	0.000267038	0.000298454	0.00066041	0.000290613	0.000274895	0.000259185	0.000274916	0.000204206	0.000306309	0.000274891	0.000290615	0.000306342	0.000274893	0.000314176	0.000196351	0.000274893	0.000259185	0.000267028	0.000337737	0.000274891	0.000282746	0.000243477	0.000282746	0.000259185	0.000243451	0.000133519	0.000251332	0.000235622	0.000259185	0.000227767	0.00021989	0.000212059	0.000274893	0.000329872	0.000235622	0.000274893	0.000267038	0.000212059	0.000314164	0.000353433	0.000219914	0.000267038	0.000219916	0.000196351	0.000133518	0.000298454	0.000188497	0.000180632	0.000322005	0.000235622	0.000322017	0.000298456	0.000322017	0.000259183	0.000227767	0.000282734	0.000259183	0.000219914	0.00022771	0.000235622
289346	0.002	0.000281736	0.00022841	0.000182674	0.000304457	0.000228342	0.000182674	0.000441773	0.012997178	0.071914946	0.000533371	0.563491083	0.00198229	0.002406039	0.000197896	0.00049511	1.90363987	0.006560489	0.026453335	0.000718254	0.000465001	0.000266399	0.000426504	0.000525749	0.000876889	0.000685865	0.001619719	0.00034256	0.000243564	0.000594297	0.000327336	0.000190284	0.000304466	0.000235975	0.086988627	0.000472526	0.000762334	0.00016745	0.001267045	0.000281633	0.00044921	0.000213119	0.000312081	0.000228353	0.000266399	0.000213119	0.000190284	0.000266411	0.000235952	0.000243564	0.000266388	0.000205507	0.000342526	0.000243576	0.000334925	0.000243564	0.000235954	0.000213119	0.0002512	0.000182673	0.000327336	0.000243564	0.000319714	0.000251177	0.000251175	0.000251175	0.000266401	0.000121782	0.000411118	0.000213119	0.000251175	0.000220718	0.000510285	0.000251177	0.000357771	0.000213119	0.000220731	0.000220718	0.000220729	0.000205507	0.00032729	0.00027401	0.000312067	0.000258787	0.000213119	0.000235952	0.000296854	0.00025119	0.000357781	0.000228342	0.000190273	0.000274021	0.00027401	0.000342513	0.000235952	0.000152251	0.000197896	0.00027401	0.000304455	0.000289232	0.000220729	0.000266397	0.000312079	0.000266399	0.00027401	0.000327288	0.000274	0.000205509	0.000266399	0.000266399	0.00027401	0.000243564	0.000235941	0.000228342	0.000296845	0.000220718	0.000266399	0.000243564	0.000228342	0.00027401	0.000312067	0.000228342	0.000235952	0.000197874	0.000372992	0.000342547	0.000220729	0.000213119	0.000235954	0.000235952
289347	0.002	0.000289688	0.00028168	0.00022837	0.000167471	0.000144633	0.000175106	0.000327368	0.013039168	0.071328417	0.000663059	0.565459245	0.001705441	0.002544955	0.000251251	0.000388763	1.637895057	0.006494897	0.025979779	0.000664714	0.000495646	0.000358302	0.000479962	0.000312119	0.000823309	0.000609586	0.001658295	0.000434202	0.000274103	0.00044944	0.000220757	0.000312152	0.000190308	0.000235995	0.086630115	0.000464769	0.000907347	0.000274044	0.001129178	0.000304527	0.000655322	0.000274045	0.000380731	0.000205534	0.000266432	0.00026643	0.000205532	0.000137022	0.000418794	0.000190308	0.000289272	0.000213145	0.000365461	0.000251208	0.000266432	0.00019791	0.000243595	0.000213145	0.000266432	0.000205521	0.000365417	0.00022837	0.000243595	0.000159859	0.000296881	0.000175083	0.000327342	0.000304495	0.000350193	0.000289268	0.000342658	0.000243595	0.000426466	0.000235983	0.000274044	0.000296891	0.00035778	0.000251206	0.000334966	0.000182696	0.000342578	0.000281657	0.000350168	0.000251229	0.000220757	0.000304493	0.000274044	0.000175083	0.000289259	0.000251206	0.000266432	0.000205532	0.00026643	0.00022837	0.000296893	0.000235981	0.000334955	0.000175061	0.000205532	0.000220757	0.000342566	0.00022837	0.000251206	0.000281655	0.000289268	0.000296879	0.000197921	0.000213145	0.00037304	0.000220757	0.000205532	0.000235983	0.000243583	0.000350168	0.000213145	0.000243595	0.000235983	0.000251196	0.000258817	0.000274044	0.00028927	0.000258819	0.000281657	0.000319706	0.000182685	0.000274044	0.000243572	0.00022837	0.000251208	0.000205532
289348	0.002	0.000283098	0.000192676	0.000115605	0.000173407	0.000154141	0.000192676	0.000353437	0.010956724	0.062079625	0.000488651	0.483872881	0.001620633	0.002192602	0.000244076	0.000418088	0.92219924	0.005688265	0.022870108	0.000618721	0.000321625	0.000244305	0.000424266	0.000411373	0.000739819	0.000482165	0.001347629	0.000385682	0.000192676	0.000462851	0.000224789	0.000160562	0.000211982	0.000179831	0.074044767	0.000308429	0.000610793	0.000173407	0.000868809	0.00020553	0.000456275	0.000199099	0.000301889	0.00015415	0.000263333	0.00017984	0.000211944	0.000141295	0.000256921	0.000224789	0.000199099	0.000160562	0.000334021	0.000199099	0.000295485	0.000192676	0.00023121	0.000141295	0.000186252	0.000166986	0.0003276	0.00023121	0.000276197	0.000199097	0.000134872	0.000244057	0.0002826	0.000211942	0.000224789	0.000166986	0.0002826	0.00015414	0.000417698	0.000192676	0.000231222	0.00020553	0.000218365	0.000186252	0.000263335	0.000166984	0.00023121	0.000211944	0.000147718	0.000179831	0.000218365	0.00023121	0.000256892	0.00025691	0.000211953	0.000186254	0.000192676	0.000186252	0.000211942	0.000276178	0.000205521	0.000218365	0.000224787	0.000141295	0.000179821	0.000199099	0.000269745	0.000199099	0.000224787	0.000308299	0.000211933	0.000256902	0.000199099	0.000250477	0.000244055	0.000276207	0.000205521	0.000250479	0.000224789	0.00023121	0.000218365	0.000205521	0.000224789	0.000289052	0.000199099	0.00023121	0.000211944	0.000224787	0.000224789	0.000160562	0.000199088	0.000205521	0.00015414	0.000211934	0.000186252	0.000199097
289349	0.002	0.000363067	0.000294584	0.000241713	0.000173715	0.000203926	0.000211525	0.0004006	0.013035515	0.072442324	0.000468651	0.556502965	0.001684237	0.002402745	0.00018882	0.000521693	1.444358754	0.006093432	0.02630526	0.000689979	0.000408463	0.000287064	0.000377814	0.000468728	0.000930861	0.000680785	0.001614783	0.000347599	0.000264406	0.000589739	0.000271913	0.000219033	0.000203926	0.000264348	0.084858439	0.000385381	0.000718716	0.000166163	0.001363433	0.000271904	0.000483692	0.000294595	0.000317254	0.000234137	0.000294561	0.000234137	0.00026435	0.000219033	0.000241691	0.000249378	0.000219022	0.000203926	0.000287007	0.000173715	0.000302126	0.000256796	0.000241693	0.000166162	0.000173715	0.000256796	0.000339925	0.000226585	0.00021148	0.000226585	0.000196376	0.000226585	0.000347465	0.000234137	0.000294563	0.000158576	0.000385219	0.000211468	0.000430707	0.000309676	0.000226574	0.00018882	0.000203926	0.000158609	0.000249244	0.000249244	0.000339913	0.000264348	0.000203926	0.000234137	0.000256809	0.000234137	0.000279455	0.00021148	0.000279478	0.000234137	0.000324783	0.000219031	0.000188809	0.000287007	0.00030209	0.000287009	0.000256796	0.000279455	0.000271902	0.000158609	0.000241691	0.000241691	0.000256796	0.000241702	0.000256796	0.000226585	0.000234137	0.000279457	0.000211457	0.000219031	0.000241691	0.000256798	0.000241691	0.000219031	0.000256796	0.000234137	0.000271902	0.000249244	0.00026435	0.000241691	0.000279455	0.000256796	0.000264348	0.000211457	0.000279455	0.000279454	0.000196374	0.000219033	0.000302113	0.000241691
289350	0.002	0.000286424	0.000212695	0.000264031	0.000278711	0.000161339	0.000256718	0.000293455	0.012120068	0.069758509	0.000587435	0.538543364	0.001739486	0.002317069	0.000212684	0.000477451	1.093831817	0.006047126	0.026258994	0.000588731	0.000521987	0.000322974	0.000366836	0.000462513	0.000918371	0.00069073	0.001716011	0.000242033	0.000227375	0.000638847	0.000322732	0.000161338	0.000234675	0.000234675	0.085290833	0.000440438	0.00076389	0.000256685	0.001058428	0.000322699	0.000432919	0.000337425	0.000410916	0.000176005	0.000337355	0.000205341	0.000212673	0.000242009	0.00032269	0.000183339	0.000278676	0.00028601	0.000322723	0.000234677	0.000315366	0.000227342	0.00022734	0.000242007	0.000227342	0.000220008	0.000242009	0.000234675	0.000242009	0.000190674	0.000278678	0.000220008	0.000300677	0.000308021	0.000308012	0.00024202	0.000410802	0.000205341	0.000476887	0.000234688	0.000293343	0.000220008	0.000227318	0.000183339	0.000242009	0.000256674	0.000366735	0.000249342	0.000249342	0.000256674	0.000212662	0.000286009	0.000220008	0.000264011	0.000366854	0.00022732	0.00022734	0.000190674	0.000234677	0.000242007	0.000234675	0.000234675	0.000190674	0.000256676	0.000242009	0.000271343	0.000256674	0.000168661	0.000242007	0.000234675	0.000352033	0.000212662	0.000264011	0.000190674	0.000234675	0.000278676	0.000168672	0.000212673	0.000234675	0.000190674	0.000264009	0.000220008	0.000205341	0.00022734	0.000249333	0.000183317	0.00028601	0.000212673	0.000322677	0.000242007	0.000220008	0.000249342	0.000264	0.000278676	0.00028601	0.000242007
289351	0.002	0.00030789	0.000217473	0.000194957	0.000179951	0.00017996	0.000142479	0.000405105	0.012882495	0.073518411	0.000540398	0.559269174	0.001876991	0.002020854	0.000247446	0.000623387	1.090806642	0.00598815	0.026915704	0.000699693	0.000488622	0.000292559	0.000412748	0.000465192	0.000751032	0.000427792	0.001746998	0.000307467	0.000269951	0.000675814	0.000239948	0.000195002	0.000247444	0.000187559	0.085369625	0.000495279	0.00079594	0.000172462	0.001142444	0.000307454	0.000465151	0.00017996	0.000307467	0.000232449	0.000329939	0.000254943	0.00026994	0.000239946	0.00026994	0.000284959	0.000277439	0.000217453	0.000405024	0.000239946	0.000337449	0.000187415	0.000284936	0.000277448	0.000179959	0.000232447	0.000390084	0.000157454	0.000307432	0.000262463	0.000307432	0.000217451	0.000262442	0.000164963	0.000352376	0.000292435	0.000299946	0.000194957	0.000495159	0.000254932	0.000307466	0.000202422	0.000292435	0.000179959	0.00022495	0.000254965	0.000292435	0.000299946	0.000232449	0.000254943	0.000217453	0.00026994	0.000194957	0.000217453	0.000344958	0.00022495	0.000284959	0.000202454	0.000284936	0.000254943	0.000322428	0.000247446	0.000239946	0.00022495	0.000232458	0.00017996	0.000292435	0.000247444	0.000254943	0.000254943	0.000194957	0.000262442	0.000329939	0.000209942	0.000322426	0.000202454	0.000322428	0.000172461	0.000254943	0.000232449	0.000292435	0.000262442	0.000329926	0.000277439	0.000247446	0.000314929	0.00022495	0.000187458	0.000217441	0.00022495	0.00026244	0.000247446	0.000254943	0.000284936	0.000322428	0.000202456
289352	0.002	0.000262328	0.000220708	0.000172347	0.000144772	0.000248203	0.000186137	0.000351787	0.011936319	0.065436255	0.000524926	0.512499462	0.001676861	0.002312327	0.000248222	0.000531657	1.351038251	0.005569227	0.02525227	0.000664429	0.000531645	0.000227643	0.000504014	0.000338235	0.000946489	0.000559021	0.001363144	0.000337979	0.000255085	0.000462219	0.00026204	0.000199923	0.000186135	0.000234393	0.077956198	0.000344954	0.000766375	0.000199923	0.001078095	0.000310267	0.000517413	0.000241298	0.000296471	0.000206817	0.000289566	0.000186135	0.000227508	0.000172347	0.000261978	0.000220605	0.000255065	0.000186135	0.000324065	0.000186135	0.000303343	0.000179242	0.000234393	0.00019303	0.000261968	0.000206807	0.000282661	0.000199923	0.000213702	0.00017924	0.000206817	0.000206828	0.000289554	0.0002275	0.000330908	0.000144772	0.000289585	0.00012406	0.000475936	0.00026197	0.000337874	0.000241287	0.000206817	0.000227498	0.000255073	0.00024817	0.000289576	0.000275788	0.00026197	0.000275768	0.000179242	0.000186135	0.000234393	0.000220605	0.00024818	0.000172347	0.0002275	0.000186135	0.000227498	0.000206817	0.00024818	0.0002275	0.000227498	0.000130984	0.000220605	0.000268863	0.000241287	0.000213714	0.000172347	0.000213712	0.000234393	0.000206817	0.000206828	0.000241286	0.000234393	0.0002275	0.000275757	0.000234394	0.000234393	0.00019303	0.000241286	0.000172328	0.000193019	0.000227498	0.000241287	0.000186126	0.0002275	0.000296436	0.000220605	0.000206807	0.000179242	0.000289545	0.000344717	0.000186125	0.00019303	0.000220605
289353	0.002	0.000364595	0.000229546	0.000213683	0.00018994	0.000197854	0.000237438	0.000427553	0.013589603	0.075612305	0.000602037	0.588684502	0.002181459	0.002453134	0.0002613	0.000443565	1.265689955	0.006915692	0.02821979	0.000809851	0.000562987	0.000348307	0.000483346	0.000475326	0.00099922	0.000562689	0.001612201	0.000419691	0.0003407	0.000697372	0.000348295	0.000245375	0.000284946	0.000197854	0.09164131	0.000522846	0.000792478	0.000261169	0.001086521	0.000395782	0.000578149	0.000261169	0.000395912	0.000348356	0.000308654	0.00018994	0.000213683	0.000284913	0.000308654	0.000213683	0.000245339	0.000348249	0.000403766	0.000245339	0.000467176	0.000261169	0.00029284	0.000276996	0.000237426	0.00031664	0.000348251	0.000221598	0.000197854	0.000205769	0.00037993	0.000269082	0.000419608	0.00018994	0.00039576	0.000269094	0.000292861	0.000308654	0.000570159	0.000261169	0.000356139	0.000316567	0.000269082	0.000245339	0.000269082	0.0002216	0.000276998	0.000229511	0.000229511	0.000253254	0.000292861	0.000277	0.000308654	0.000237426	0.000371991	0.000245339	0.000245327	0.000253254	0.000261169	0.000237402	0.000261169	0.000221598	0.000300741	0.000229511	0.000229511	0.000245339	0.000308654	0.000213683	0.000340311	0.000276998	0.000205769	0.000269082	0.000269082	0.000284911	0.000340311	0.000284911	0.000229513	0.000269082	0.000261167	0.000261167	0.000213683	0.000269084	0.000324494	0.000372003	0.00018994	0.000237426	0.000292826	0.00018994	0.000324482	0.000356151	0.000269073	0.000229513	0.000229511	0.000292824	0.000229511	0.000142455
289354	0.002	0.000256616	0.000242197	0.000199344	0.000192278	0.000220722	0.000206453	0.000313378	0.01214828	0.066606594	0.000413316	0.526231227	0.001796659	0.002396232	0.000249199	0.000392059	0.589471252	0.006166071	0.024977517	0.000757439	0.000399305	0.000327891	0.000406045	0.000413246	0.000956067	0.00058452	0.001558171	0.00038461	0.000263459	0.00051307	0.000263437	0.0002207	0.000234929	0.000256339	0.080798898	0.000441656	0.000806133	0.000227809	0.001062977	0.000206453	0.000498713	0.000206453	0.000327554	0.000270536	0.000341747	0.000199334	0.000185096	0.000234951	0.000227811	0.000284761	0.000199323	0.000185085	0.000284763	0.000206453	0.000327498	0.000299031	0.000199334	0.000156598	0.000249167	0.000256285	0.000234899	0.000192224	0.000263404	0.000170858	0.000299012	0.000170857	0.000277654	0.000206452	0.000298992	0.000192214	0.000349006	0.000185096	0.00047018	0.000306142	0.000263404	0.000213561	0.000170857	0.000213573	0.000234928	0.000220691	0.000199334	0.000234929	0.000270523	0.000192214	0.000220691	0.000192214	0.00023494	0.000220691	0.000341772	0.000249166	0.000170856	0.000227809	0.000370225	0.000291881	0.000242047	0.000242058	0.000234929	0.000227808	0.000156608	0.000242047	0.000177976	0.000334618	0.000270523	0.000377407	0.000199323	0.000199334	0.000263384	0.000348833	0.000320357	0.000199325	0.000291881	0.000177976	0.000256275	0.000263404	0.000256285	0.000277643	0.000263384	0.000206452	0.000199334	0.000185096	0.000263404	0.000370235	0.000199323	0.000199334	0.000256285	0.00022069	0.000234928	0.000234928	0.000284763	0.000227809
289355	0.002	0.000231385	0.000210812	0.000142801	0.000197212	0.000163201	0.000224402	0.000442348	0.011627142	0.06467859	0.00040822	0.505808555	0.001784482	0.002190953	0.000231203	0.000456237	0.552961149	0.005940208	0.024419527	0.000716302	0.00032006	0.000224421	0.000428721	0.000347007	0.000796975	0.000571921	0.001598328	0.000326586	0.000238063	0.00045598	0.000217613	0.000210812	0.000224402	0.0001428	0.078723018	0.000401489	0.000762726	0.000319797	0.001063381	0.000217603	0.000428691	0.000217601	0.000312908	0.000204001	0.000333265	0.000204001	0.000197201	0.000238002	0.000224402	0.000170002	0.000272054	0.000163201	0.000299223	0.000203961	0.000251614	0.000204001	0.000197212	0.000210802	0.000265202	0.000210801	0.000272011	0.0001768	0.000251643	0.000197202	0.000292412	0.000210811	0.000333212	0.000217601	0.000312772	0.000265212	0.000326454	0.000224401	0.000449071	0.000224401	0.000190401	0.000170001	0.000278802	0.000197201	0.000203991	0.000244801	0.000319633	0.000251602	0.000190401	0.000183592	0.000176801	0.000190401	0.000278812	0.0002652	0.000299222	0.000190401	0.000319612	0.000231201	0.000190391	0.000204001	0.000203991	0.000197202	0.000231201	0.000238002	0.000197201	0.000197202	0.000224401	0.000176801	0.000272003	0.000272011	0.000251602	0.000197201	0.000217603	0.000210801	0.000258403	0.000136	0.000258401	0.000183601	0.000142801	0.000204001	0.000176801	0.000217601	0.000217601	0.000163201	0.000238002	0.000170001	0.000231201	0.000224401	0.000360412	0.000170001	0.000190401	0.000176801	0.000231201	0.000231201	0.000210801	0.000238002
289356	0.002	0.000319886	0.000249698	0.000233777	0.00024935	0.000116882	0.00021039	0.000537996	0.013599354	0.073866101	0.000491286	0.580884942	0.001872671	0.002234396	0.000296149	0.000538478	0.612279081	0.006324582	0.027953778	0.000837415	0.000522871	0.000358961	0.000514756	0.000522522	0.001241967	0.000553798	0.001713371	0.000499145	0.000257143	0.000585017	0.000319538	0.00024158	0.000187012	0.000280542	0.090115651	0.000374121	0.000788069	0.000272797	0.001085378	0.000303907	0.000499019	0.00024158	0.000389715	0.00024935	0.000264934	0.000257143	0.000241557	0.000257143	0.0003117	0.000140249	0.00029613	0.000233767	0.000428756	0.000280518	0.000374098	0.000225972	0.000218181	0.00024935	0.000296102	0.00031948	0.000241559	0.000218179	0.000257143	0.000257143	0.000303896	0.000194792	0.000366256	0.000233777	0.000303898	0.000257143	0.000327331	0.000288323	0.000530224	0.000280507	0.000303896	0.000264934	0.000327283	0.000187012	0.000257141	0.000280518	0.000296102	0.000202597	0.000288309	0.000264936	0.000264934	0.00024935	0.000272725	0.000210377	0.000272725	0.000264934	0.000210378	0.000280518	0.000272727	0.000225951	0.000241557	0.000233742	0.000342855	0.000233766	0.00024935	0.000257143	0.000311687	0.00021039	0.000218181	0.000311733	0.000257143	0.000218181	0.000264934	0.000218181	0.000296104	0.000296116	0.000303896	0.000311687	0.000272727	0.000148051	0.000257143	0.000257143	0.00024935	0.000241559	0.00024935	0.000163613	0.000233766	0.000171427	0.00024935	0.00024935	0.000202597	0.000257143	0.000257143	0.000241524	0.000210388	0.000171405
289357	0.002	0.000335777	0.00033551	0.000212615	0.000204449	0.000253503	0.00026172	0.000548363	0.01466142	0.078083193	0.000564906	0.599187465	0.002104507	0.002592824	0.000294426	0.000573295	1.286077681	0.006172715	0.029531567	0.000680892	0.000548869	0.000409267	0.000597558	0.000450191	0.000925463	0.000597564	0.001789345	0.000433694	0.000318971	0.000564755	0.000245324	0.000302567	0.000179905	0.000237146	0.096256418	0.000458272	0.000687546	0.000286274	0.001344917	0.000228972	0.000490826	0.000302579	0.000409022	0.000253503	0.000327149	0.000237148	0.000302567	0.000261679	0.000351634	0.000179905	0.000245288	0.000294389	0.000482636	0.000441741	0.000302567	0.000204436	0.000351644	0.000310756	0.000302555	0.000261681	0.000302567	0.00012265	0.000376177	0.000212615	0.000318922	0.000286212	0.000318922	0.000318922	0.00042534	0.000318922	0.000335289	0.000302567	0.000646559	0.000400794	0.000310782	0.00022897	0.000278034	0.000253503	0.000253503	0.000237146	0.000335303	0.000310746	0.000302567	0.000171704	0.000261679	0.000269833	0.000237158	0.000302565	0.000302567	0.000253503	0.000302565	0.000220793	0.000318922	0.000220791	0.0003271	0.000237148	0.000302569	0.000278034	0.000408948	0.000220791	0.000261667	0.000220793	0.000302567	0.00022897	0.000261679	0.000318934	0.000327098	0.000188081	0.000269858	0.000204436	0.000335277	0.000261679	0.000278034	0.00022897	0.000228957	0.000310746	0.000294377	0.000220793	0.000359808	0.000253503	0.000278034	0.00031892	0.000367999	0.000212615	0.000278022	0.000278034	0.000253501	0.000368011	0.000212615	0.0003271
289358	0.002	0.000311594	0.000228369	0.000214405	0.000228234	0.000159044	0.000200532	0.000387429	0.011919311	0.065177295	0.000470825	0.512624728	0.001759175	0.002214308	0.000214361	0.000519437	1.408087905	0.00563733	0.024775748	0.000583187	0.000381012	0.000262841	0.000415171	0.000352911	0.000727005	0.000519225	0.001457839	0.000304309	0.000262778	0.000498431	0.000338967	0.000186754	0.000165958	0.000207447	0.079654559	0.000456909	0.000706249	0.000255852	0.001095493	0.000235107	0.000505081	0.000255852	0.000373511	0.000242043	0.000262777	0.000214363	0.000179788	0.000235107	0.000242012	0.000228191	0.000269692	0.000200532	0.000283555	0.000235107	0.000242023	0.000200523	0.000179788	0.000283512	0.000221277	0.000214363	0.00026968	0.000242021	0.000214361	0.000145213	0.000290478	0.000242023	0.000276598	0.000262777	0.000304276	0.000159043	0.00028351	0.000193618	0.000567507	0.000276596	0.000311213	0.000186702	0.00026968	0.000221277	0.000207447	0.000200532	0.000248959	0.000255851	0.000221269	0.000179788	0.000248937	0.000276598	0.000228191	0.000159043	0.000331925	0.000228193	0.000297333	0.000242021	0.000290426	0.000262777	0.000235107	0.000200532	0.000255852	0.000228193	0.000235107	0.000172872	0.000283522	0.000207447	0.000242023	0.000345767	0.000262766	0.000207447	0.000235107	0.000193607	0.000297364	0.000186702	0.000165958	0.000193618	0.000262766	0.00024201	0.000228193	0.000200521	0.000200532	0.000165947	0.000283512	0.000255852	0.000200532	0.000235107	0.000221267	0.000186704	0.000331917	0.000242023	0.000255852	0.000179788	0.000248937	0.000165947
289359	0.002	0.000232905	0.00021726	0.00025603	0.000248328	0.000232765	0.000201732	0.000403663	0.013779809	0.073941078	0.000613799	0.577303014	0.002036046	0.002506934	0.000318122	0.000559501	1.382040753	0.006631557	0.027938134	0.000763411	0.000473973	0.000380569	0.000426985	0.000372559	0.001104224	0.000746124	0.001533668	0.00032603	0.000356971	0.000660568	0.000325924	0.000217237	0.00025603	0.000186203	0.088938754	0.000380354	0.000745741	0.000232754	0.001377417	0.000224994	0.00056676	0.000224994	0.000395915	0.000186203	0.000349154	0.000178444	0.000279327	0.000256028	0.000318168	0.000217239	0.000341396	0.00024827	0.000372476	0.000240511	0.000380177	0.000318095	0.000209479	0.000209479	0.000240513	0.000248272	0.000387981	0.000186181	0.000271546	0.000263787	0.000217237	0.000271545	0.000395743	0.000287063	0.000325891	0.000318108	0.000372453	0.00020172	0.000520123	0.000318097	0.000279304	0.000302603	0.000341394	0.000232754	0.000263787	0.00025603	0.000473452	0.000287086	0.000209456	0.000349212	0.000240513	0.000333672	0.000170685	0.000271581	0.00024827	0.00024827	0.000240513	0.000193961	0.000232754	0.00024049	0.000310339	0.000170651	0.000287052	0.000240511	0.000209479	0.000263787	0.000224996	0.000224994	0.000271546	0.000263787	0.000240501	0.000287063	0.000209466	0.000287063	0.000217225	0.00025603	0.000271546	0.000224994	0.000287063	0.000217202	0.000209477	0.000271546	0.000287065	0.000287063	0.000224996	0.00024827	0.00025603	0.000333614	0.000310337	0.00024827	0.000256028	0.000287052	0.000193974	0.000256028	0.000186202	0.000256018
289360	0.002	0.000283065	0.000247549	0.000155483	0.000169619	0.000204976	0.000233247	0.000481048	0.012560519	0.067380902	0.000452756	0.536721011	0.001997212	0.002105371	0.000275912	0.000565977	1.263794199	0.005794622	0.024962242	0.000609971	0.000502675	0.000297276	0.000466792	0.000502257	0.000942162	0.00046699	0.001368466	0.000403128	0.000204956	0.000516328	0.000325166	0.000233224	0.000318286	0.000247403	0.082583633	0.000268595	0.000594213	0.000197888	0.00096318	0.00027564	0.000403019	0.000310978	0.000374787	0.000233247	0.00034642	0.00019082	0.000197888	0.000169618	0.000310989	0.000212023	0.000268563	0.00019082	0.000282721	0.000282696	0.000339258	0.000226157	0.000282698	0.000176685	0.000212023	0.000254427	0.000261495	0.000204954	0.00019082	0.000190822	0.000247359	0.000183743	0.000353479	0.000204956	0.000318078	0.000233226	0.000325113	0.000240292	0.000403049	0.000204954	0.000339256	0.00016255	0.000339267	0.000261495	0.000289765	0.000219089	0.000303899	0.000190811	0.000254427	0.000204954	0.000204954	0.000311167	0.000233224	0.000254427	0.000204935	0.000212023	0.000226157	0.000176685	0.000204954	0.000233226	0.000325124	0.000212023	0.000289775	0.000183743	0.000233226	0.000162551	0.000183753	0.000190822	0.000247359	0.000275685	0.000219089	0.000212023	0.000240292	0.000176685	0.000212014	0.00027563	0.000226157	0.00027563	0.000261493	0.000169619	0.000233205	0.000233226	0.000240292	0.000204954	0.000212023	0.000176685	0.000233224	0.000141327	0.000176674	0.000169618	0.000261495	0.000183753	0.00016254	0.000233226	0.000190809	0.000282696
289361	0.002	0.000330408	0.000217478	0.000119969	0.000187451	0.000179953	0.00019495	0.000427607	0.013302727	0.072569963	0.000540338	0.547041426	0.001792935	0.002446079	0.000254933	0.000412675	1.294365512	0.006337601	0.026578312	0.000790408	0.00055581	0.00028526	0.00047275	0.000397698	0.000773288	0.000622985	0.001527536	0.000405086	0.000202448	0.000600425	0.000254947	0.000277543	0.000224942	0.000217443	0.087882293	0.000450089	0.000750727	0.000202458	0.001089845	0.000307456	0.000502742	0.000224942	0.000367509	0.000254933	0.00031493	0.000232439	0.000224942	0.000157458	0.000254933	0.000277428	0.000299933	0.000239937	0.000352442	0.000247448	0.000367575	0.000337412	0.000284925	0.000254933	0.000179953	0.000209946	0.000284925	0.00019495	0.000277426	0.00019495	0.000187451	0.000217443	0.0003074	0.000239937	0.000284937	0.000277473	0.000367451	0.000239937	0.000442581	0.000307432	0.000322428	0.00023244	0.000299921	0.000217444	0.000209944	0.000224942	0.000322452	0.000224942	0.000224942	0.000209946	0.000232439	0.000284937	0.000247436	0.000239937	0.000277417	0.00030742	0.000299955	0.000269929	0.000359917	0.000209946	0.000269929	0.000247446	0.00027743	0.000157448	0.000277428	0.000187451	0.000247436	0.00017992	0.000239937	0.000269943	0.000329913	0.000314953	0.000292424	0.000247436	0.000269929	0.000247435	0.000277406	0.00019495	0.000269931	0.000299921	0.000254933	0.000292447	0.000352431	0.000322428	0.000277428	0.000292482	0.000209946	0.000269929	0.000397419	0.000247435	0.000277428	0.000299934	0.00026241	0.000254933	0.000224919	0.000374935
289362	0.002	0.000355581	0.000287148	0.000196424	0.000226654	0.000256863	0.000166204	0.000514098	0.013369691	0.071190871	0.000628023	0.558108261	0.001852952	0.002465315	0.000249308	0.000408365	1.508115805	0.006411354	0.026513203	0.000757959	0.000416134	0.00023431	0.000393031	0.000551986	0.000809611	0.000506728	0.001729521	0.000393054	0.000256873	0.000657859	0.000219089	0.000256862	0.000256884	0.000226643	0.086901547	0.000423442	0.000764034	0.000241752	0.001120626	0.000332433	0.000498902	0.000234197	0.00041573	0.000264417	0.000332456	0.000211533	0.000181315	0.000203978	0.000219087	0.000196424	0.000264417	0.000317324	0.000392963	0.000249308	0.00031729	0.000211533	0.000256862	0.000241752	0.000249306	0.000287126	0.000309757	0.000226654	0.000279549	0.000271971	0.000249308	0.00028708	0.000370241	0.00018128	0.00024173	0.000234198	0.000249306	0.000181315	0.00046867	0.000332442	0.000287127	0.000256884	0.00028708	0.0002191	0.000264417	0.000234198	0.000271973	0.000362629	0.000309745	0.000302237	0.000256863	0.000279527	0.000203978	0.000188857	0.000324866	0.000279527	0.000196413	0.000203946	0.000234197	0.000219087	0.000324877	0.000241752	0.00028708	0.000219087	0.000234197	0.00028708	0.000151095	0.000234198	0.000279525	0.000294636	0.000249306	0.000256863	0.000203978	0.000226643	0.000309745	0.000158649	0.000294636	0.000249308	0.000226643	0.000188868	0.000279515	0.000256873	0.00028708	0.000211531	0.000181314	0.000256862	0.000196413	0.000279513	0.000249308	0.000249308	0.000196413	0.000128419	0.000188868	0.000271971	0.000219078	0.00028708
289363	0.002	0.000331669	0.000154045	0.000223388	0.000138641	0.000238818	0.000154046	0.000331339	0.01349864	0.072162409	0.000508837	0.579863281	0.001950793	0.002753454	0.000269606	0.000624956	1.569168053	0.006546933	0.027904893	0.000726233	0.000408843	0.000385426	0.000346672	0.000462575	0.001042056	0.000640148	0.001748026	0.000400788	0.000269592	0.000531917	0.000261877	0.000246473	0.000331221	0.000177152	0.090324491	0.000377588	0.000786657	0.000254186	0.001204428	0.000369806	0.000578069	0.000277282	0.000338925	0.000254174	0.000308104	0.000292721	0.000292709	0.000254174	0.000246463	0.000269661	0.000246498	0.000223365	0.000377506	0.000231068	0.000377517	0.00020026	0.00020026	0.000223365	0.000277305	0.000215664	0.000269581	0.000154046	0.000231068	0.000277282	0.000269569	0.000246473	0.000338913	0.000254176	0.000300391	0.00023877	0.000300389	0.000284985	0.000585942	0.000192556	0.0004006	0.000231068	0.000284983	0.000169427	0.000354329	0.000184854	0.000277282	0.00023877	0.000261877	0.000292686	0.000315828	0.00030815	0.000300387	0.000192556	0.000323507	0.000300387	0.000254176	0.000192558	0.000207961	0.000192535	0.000269581	0.000192501	0.000261879	0.000254176	0.000300389	0.000308093	0.000223354	0.000261877	0.000284985	0.000261877	0.000200248	0.000254176	0.000292698	0.000292686	0.000292686	0.000308093	0.000323495	0.000246473	0.000323509	0.00023877	0.000231068	0.000200248	0.000354294	0.00017714	0.000200248	0.000231068	0.00020026	0.000284983	0.000284985	0.000184854	0.000177141	0.000207963	0.000292686	0.000223367	0.000207961	0.000246473
289364	0.002	0.000307357	0.000230407	0.000245585	0.000260933	0.000199529	0.000237921	0.000422221	0.013452227	0.073167162	0.000668894	0.571317176	0.001789555	0.002456959	0.000299329	0.000553404	1.404672861	0.006250714	0.027713383	0.000793946	0.000430398	0.000314825	0.000437864	0.000314837	0.000822571	0.000645315	0.001764604	0.000391612	0.000291677	0.000622226	0.000207204	0.00022255	0.000245573	0.000284048	0.088888591	0.000453166	0.000783786	0.000268597	0.001284874	0.00027627	0.000514457	0.000191833	0.000399172	0.000307012	0.000245573	0.000184179	0.000214877	0.000176507	0.000322328	0.000207204	0.000268631	0.00018418	0.000460659	0.000237898	0.000330003	0.000245573	0.000214877	0.000260922	0.000283945	0.000168843	0.000306966	0.000237925	0.000214877	0.000230225	0.000291618	0.000268597	0.000268597	0.00022255	0.000306968	0.000214877	0.000360711	0.000191854	0.000506752	0.000306966	0.000429936	0.000245573	0.000291618	0.000222552	0.000214877	0.000268597	0.000376061	0.000184135	0.000299293	0.000306966	0.000291618	0.000176506	0.00029162	0.000207202	0.000214877	0.000214877	0.000329989	0.000214875	0.000214877	0.000260922	0.000230225	0.00027627	0.000253248	0.000276258	0.00027627	0.000283968	0.000253248	0.000322314	0.000276272	0.000253246	0.000268595	0.000268595	0.000314639	0.000230225	0.000314641	0.000230223	0.000268595	0.000237898	0.000299303	0.000199527	0.00022255	0.000283945	0.000253246	0.000368395	0.000314641	0.000253246	0.000253246	0.000207202	0.000245573	0.00022255	0.00034534	0.000184168	0.000345338	0.000214865	0.000214865	0.000245573
289365	0.002	0.000371175	0.000276255	0.000181368	0.000165598	0.000212911	0.000197141	0.000418196	0.014090815	0.074942269	0.000528793	0.584823459	0.001696048	0.002429605	0.00026811	0.000639862	1.009699678	0.006483468	0.028511384	0.000831182	0.000537083	0.00039474	0.000465537	0.000457814	0.000781666	0.000623658	0.001789867	0.00043407	0.000299664	0.000734362	0.00039474	0.00023657	0.000315424	0.000260238	0.094169562	0.000497056	0.000734258	0.000283893	0.001336256	0.000291768	0.000726279	0.00027603	0.000425955	0.000181369	0.000299654	0.000275997	0.000252351	0.000268102	0.000276024	0.000244455	0.000307539	0.000276009	0.000299653	0.00026811	0.000362776	0.000346989	0.000220797	0.000228684	0.000283893	0.000220797	0.000283881	0.000315424	0.000386526	0.000315426	0.000236556	0.000315447	0.00033914	0.000228684	0.000473386	0.000244467	0.000354864	0.000236568	0.000536546	0.000220797	0.00028387	0.000252339	0.000244455	0.000236566	0.000347001	0.000236568	0.000307539	0.000212899	0.00032331	0.00028387	0.000252339	0.00023657	0.000346968	0.000236568	0.000331208	0.000252327	0.000236568	0.000283881	0.000283881	0.000236566	0.000205026	0.000228684	0.00032331	0.000283881	0.000220797	0.000260224	0.000220797	0.000307539	0.000236568	0.000283881	0.000181357	0.00026811	0.000291768	0.000331232	0.000307539	0.000165597	0.000315424	0.000212911	0.00026811	0.000228684	0.000275995	0.000220797	0.000283881	0.000181368	0.000181368	0.000212911	0.000252339	0.000205026	0.000275997	0.000339069	0.000275997	0.000204991	0.000220795	0.000252341	0.000236556	0.000315424
289366	0.002	0.000233089	0.000269152	0.0001746	0.00013819	0.000145464	0.000145541	0.000473109	0.012694811	0.067998003	0.00045859	0.540458487	0.001864924	0.002698007	0.000254659	0.000509882	0.580316855	0.006088102	0.025685233	0.000656716	0.000459049	0.000283753	0.000444116	0.000531487	0.001093417	0.000531459	0.001650227	0.000283699	0.000210922	0.000699287	0.000341973	0.000240049	0.00020365	0.000210955	0.083770121	0.000356486	0.000728198	0.000261835	0.001173978	0.000327318	0.00045853	0.000269109	0.000363795	0.000160011	0.00034184	0.000232742	0.000189103	0.000145464	0.000371	0.000261848	0.00028367	0.000174558	0.0003639	0.000174567	0.000363726	0.00020365	0.000254561	0.00013819	0.000356539	0.000210913	0.000283679	0.000254561	0.000232742	0.000261835	0.000225468	0.000218196	0.000356419	0.000232742	0.00020365	0.000232742	0.000298223	0.000261835	0.000575124	0.000225468	0.000276381	0.000181829	0.000181829	0.000240015	0.000320031	0.000276383	0.000385577	0.000247289	0.000181831	0.000218196	0.00013819	0.000174525	0.000276381	0.000225459	0.000276383	0.000218185	0.000254563	0.000232742	0.000320042	0.000276381	0.000334557	0.000254552	0.000254563	0.000196376	0.00026912	0.00022547	0.000240016	0.00022547	0.000349136	0.000254563	0.000283646	0.000240015	0.000247289	0.000189103	0.000283653	0.000240015	0.000218196	0.000254563	0.000167283	0.000261824	0.000261835	0.000167283	0.000261835	0.000240015	0.000276381	0.000254561	0.000298201	0.000210924	0.000225468	0.000283653	0.000189103	0.00020365	0.000254563	0.000240005	0.000312748	0.000196376
289367	0.002	0.000281	0.00028828	0.000219933	0.000250314	0.000197183	0.0001896	0.000424956	0.013007536	0.072195168	0.000599716	0.569096486	0.001691207	0.002281884	0.000349178	0.000387324	1.319764844	0.006534194	0.026334444	0.000608823	0.000456223	0.00035657	0.000493332	0.000554402	0.000858327	0.000599778	0.001666895	0.000402177	0.000250271	0.000592016	0.000356682	0.00021235	0.000250271	0.000235114	0.088282149	0.000326147	0.000805186	0.000310978	0.001140202	0.000219935	0.000371762	0.000364257	0.000303357	0.000174408	0.000250271	0.000242697	0.000310942	0.000250269	0.000379266	0.000189598	0.000318538	0.000144072	0.000394468	0.000250271	0.000348896	0.000219935	0.000265439	0.000121331	0.000197183	0.000189598	0.000288191	0.000189586	0.000166835	0.000235103	0.000348885	0.000318528	0.000371706	0.000242688	0.000310942	0.000242686	0.000394469	0.000242686	0.000630152	0.000280606	0.000341336	0.000219933	0.000219935	0.00021235	0.000273012	0.000250269	0.000295774	0.000250269	0.000364041	0.000242686	0.000250269	0.000303357	0.000242686	0.000257842	0.000341277	0.000265437	0.000212339	0.000303359	0.000341289	0.000295787	0.000371647	0.000303357	0.000333704	0.000227518	0.000235101	0.000219933	0.000280608	0.000295763	0.000265439	0.000288189	0.000212328	0.000204754	0.000250271	0.000242686	0.000341289	0.000250269	0.000310942	0.000227518	0.000182015	0.000265439	0.000288178	0.00022753	0.000242686	0.000257854	0.000265437	0.000273021	0.000235103	0.000219901	0.000288189	0.000303359	0.000250271	0.000273021	0.000280606	0.000227518	0.00021235	0.000280606
289368	0.002	0.000319705	0.000239525	0.000239477	0.000207537	0.00026341	0.000231484	0.0004393	0.013920767	0.076050497	0.000583269	0.600131524	0.002046412	0.002467408	0.000335288	0.000367693	1.279817062	0.006754887	0.028340408	0.00076949	0.000535603	0.000303609	0.000391465	0.000423308	0.000903426	0.000487274	0.001682244	0.000359283	0.000231482	0.000663436	0.0003353	0.000271408	0.000255455	0.000255477	0.09249716	0.000463161	0.000919531	0.000279387	0.001296351	0.000375222	0.000479207	0.000271408	0.00033529	0.00024746	0.000271394	0.000239465	0.000239465	0.00018359	0.000303324	0.00021552	0.000311305	0.000215518	0.000439202	0.000199554	0.000351229	0.00026341	0.00028736	0.000191571	0.000191584	0.000175607	0.00031929	0.000135696	0.000247448	0.000207537	0.000239465	0.000247448	0.000359236	0.000199554	0.000311305	0.000239465	0.000407114	0.000319262	0.000415221	0.000223501	0.000247446	0.000255417	0.000199554	0.000239465	0.000335262	0.000255431	0.000327281	0.000303324	0.000247446	0.000263412	0.000247448	0.000287358	0.000287358	0.000287358	0.000287491	0.000255429	0.000199542	0.000215508	0.000287358	0.000215508	0.000247424	0.000303322	0.000351252	0.000255441	0.000223501	0.00026341	0.000303322	0.000207525	0.000263422	0.000255417	0.000287358	0.00026341	0.000295353	0.000207537	0.000239465	0.000199542	0.000303334	0.000223477	0.000295339	0.000215518	0.000255429	0.000223501	0.000239465	0.000207501	0.000311305	0.000239465	0.000263412	0.000279375	0.000263412	0.000327269	0.000223501	0.000303322	0.000207525	0.000295341	0.000287358	0.000327269
289369	0.002	0.000375832	0.000281729	0.000238786	0.000281439	0.000213201	0.000136448	0.000418106	0.014773371	0.081073008	0.000742943	0.635275682	0.002204182	0.002625418	0.000307099	0.000674904	1.251792143	0.007138894	0.030646875	0.000684502	0.000606435	0.000315843	0.000623093	0.000520621	0.001007971	0.000657631	0.001797951	0.000443728	0.000349691	0.000708875	0.000272898	0.000272898	0.000332661	0.000272898	0.09717132	0.000494887	0.000888139	0.000255842	0.001273724	0.000341124	0.000665836	0.000324078	0.000341136	0.000298483	0.000358192	0.00022173	0.000221742	0.000187618	0.000255842	0.000247315	0.000315539	0.00029848	0.000366736	0.000332609	0.00045214	0.000255842	0.000238786	0.000341187	0.00029848	0.000315551	0.000375261	0.00022173	0.000332607	0.000204673	0.000392315	0.000264371	0.000341124	0.00029848	0.00042648	0.000170561	0.000435035	0.000281427	0.000486296	0.000366732	0.000298483	0.000341134	0.000315539	0.00029848	0.000281427	0.000324065	0.000392302	0.000392291	0.000358241	0.000341121	0.000332592	0.000238786	0.00022173	0.000315551	0.000417966	0.000255816	0.000298483	0.000238798	0.000187605	0.000255842	0.000221691	0.000264358	0.000255829	0.00029848	0.000238773	0.000298483	0.000179088	0.000230257	0.000366719	0.000298483	0.000272898	0.000272898	0.00029848	0.00029848	0.000230244	0.000221728	0.000264371	0.000213201	0.000204661	0.000162033	0.000264371	0.000264369	0.000281401	0.00022173	0.000332592	0.00040936	0.000255842	0.000255842	0.00029847	0.000315539	0.000375233	0.000255842	0.000230244	0.00030701	0.000332595	0.000238773
289370	0.002	0.000303721	0.000216652	0.000158878	0.000151657	0.000158878	0.000223894	0.000354137	0.012611809	0.069977463	0.000513268	0.539646624	0.001742769	0.002238547	0.000274427	0.000527931	1.161024069	0.006065609	0.026179573	0.000710037	0.000535357	0.000332577	0.000310545	0.000419196	0.000810122	0.000556652	0.001609896	0.000404774	0.000317983	0.000491551	0.000375781	0.000187765	0.000238316	0.000252804	0.084351212	0.000332365	0.000773919	0.000216652	0.001245723	0.000216652	0.000563674	0.000252761	0.000346689	0.000245549	0.000339456	0.000151656	0.000187765	0.000252772	0.000339456	0.000194988	0.000267205	0.000209431	0.000209429	0.000223873	0.000346664	0.000238318	0.000267205	0.000238318	0.000216652	0.000115547	0.000346709	0.000216652	0.000209431	0.000202209	0.000238339	0.000173289	0.000310545	0.000231095	0.000339445	0.000130002	0.000252759	0.000101104	0.00037564	0.000252759	0.000274425	0.000281659	0.000223875	0.000202209	0.000325	0.000108325	0.00021665	0.000245537	0.000310536	0.000252759	0.000202187	0.000259982	0.000325	0.000238316	0.000332246	0.000194986	0.000194986	0.000194986	0.000267205	0.000267205	0.000353865	0.000216641	0.000274405	0.000259982	0.000194986	0.000187722	0.000202209	0.000209431	0.000238316	0.000296091	0.000296091	0.000166099	0.000324978	0.000238318	0.000346696	0.000238316	0.000202209	0.000252759	0.000259982	0.000288869	0.000209429	0.000252759	0.000267203	0.000209429	0.000245539	0.000209431	0.000238316	0.000259962	0.000288869	0.000151656	0.000166099	0.000166099	0.000231065	0.000231095	0.000317755	0.000216652
289371	0.002	0.000447712	0.000205201	0.000205201	0.000212519	0.000205148	0.000315169	0.000484001	0.01283408	0.069405039	0.000557515	0.550079584	0.001826455	0.002450246	0.000219847	0.000410941	0.592727639	0.006364569	0.025578953	0.000779824	0.000499063	0.000322867	0.000535769	0.000454745	0.00102097	0.0005355	0.001448852	0.000329838	0.000212519	0.000638265	0.000447286	0.000263816	0.000249192	0.000183205	0.083727108	0.000432655	0.00084422	0.000249203	0.001123857	0.000256488	0.00050597	0.000300468	0.000271145	0.000139235	0.000256488	0.000183205	0.000234538	0.000205189	0.000278483	0.000212519	0.000219847	0.000227174	0.000315159	0.000271167	0.000359117	0.000249159	0.000278485	0.000249159	0.000219847	0.000190534	0.000307841	0.000256487	0.000249159	0.000183205	0.000227174	0.000271145	0.000249159	0.000263816	0.000425193	0.000197861	0.000337218	0.000175889	0.000527992	0.000263827	0.000344459	0.000234503	0.000249159	0.00020519	0.000285801	0.00019785	0.000271145	0.000271211	0.000219847	0.00019785	0.000241832	0.000234503	0.000227174	0.000212518	0.000285801	0.000249159	0.000212518	0.000263817	0.000271156	0.000285823	0.000227154	0.000227176	0.000205189	0.000197863	0.000219847	0.000271145	0.00019785	0.000168538	0.000212518	0.000395768	0.000212519	0.000351766	0.000293128	0.000278496	0.00028579	0.000234503	0.000219847	0.00016121	0.000285801	0.000307785	0.000263816	0.000249159	0.000175867	0.000278472	0.000322441	0.000227134	0.000219847	0.000212518	0.000190523	0.000271123	0.000271145	0.000322441	0.000307786	0.000227176	0.00020519	0.000175877
289372	0.002	0.000292255	0.000246552	0.000194547	0.000136183	0.000136203	0.000175103	0.000259427	0.011398287	0.062348827	0.000454443	0.472888436	0.001525203	0.002010313	0.000239981	0.000396199	0.538450953	0.005517736	0.023240565	0.000533592	0.000402675	0.00038318	0.000395931	0.000395883	0.000662527	0.000571354	0.001262281	0.000233466	0.000162122	0.000545369	0.000213993	0.000233507	0.000266026	0.000246533	0.075286804	0.000304893	0.00070798	0.000168608	0.001007779	0.000278909	0.000460743	0.000239952	0.000272416	0.000220487	0.000252912	0.000207509	0.000233456	0.000214001	0.00031782	0.000181578	0.000233458	0.000168608	0.000291831	0.000226972	0.000265881	0.000149153	0.000214003	0.000136183	0.000155637	0.000181576	0.000272404	0.000188063	0.000162124	0.000220487	0.000226972	0.000246426	0.000239923	0.000311305	0.000265901	0.000181578	0.000343807	0.000246426	0.000447734	0.000220487	0.000298315	0.000252921	0.000155637	0.000181578	0.000188053	0.000175082	0.000278861	0.000175093	0.000181578	0.000278919	0.000207517	0.000207517	0.000207527	0.000168608	0.000239942	0.000181578	0.000194547	0.000188062	0.000272367	0.000162122	0.000220487	0.000188062	0.000239942	0.000188052	0.000149143	0.000155628	0.000259396	0.000233456	0.000220487	0.000194557	0.000207517	0.000155637	0.000259397	0.000155637	0.000265881	0.000214003	0.000285335	0.000168608	0.000201031	0.000252912	0.000162122	0.000246426	0.000285347	0.000220487	0.000220467	0.000175092	0.000239942	0.000226971	0.000259396	0.000188052	0.000181578	0.000233458	0.000201023	0.000214001	0.000181578	0.000278851
289373	0.002	0.000300585	0.000162323	0.000178488	0.000178488	0.000170375	0.000219053	0.000397719	0.014127799	0.075902299	0.000552258	0.600855561	0.002120876	0.002745817	0.000324611	0.000487494	0.635140801	0.006914956	0.028597702	0.000740984	0.000503777	0.000276147	0.000422225	0.000568478	0.000934713	0.000641821	0.001538222	0.000405837	0.000365189	0.000641602	0.000365248	0.000194715	0.000243393	0.000275846	0.093440089	0.000503467	0.000877463	0.000283958	0.001317872	0.000324538	0.000560188	0.000235279	0.000348888	0.000219053	0.000316412	0.000275846	0.000202827	0.000251505	0.000275846	0.000210941	0.000292074	0.000300184	0.000348878	0.000210941	0.000365116	0.000251505	0.000292072	0.000194715	0.000259607	0.000210941	0.000300186	0.000162262	0.00028396	0.000292072	0.000235279	0.000397579	0.000227167	0.000292074	0.000300186	0.000300186	0.00041389	0.000235281	0.000462595	0.000275846	0.000421968	0.000316412	0.000292072	0.000235279	0.000259634	0.000227143	0.000275848	0.000259619	0.000259619	0.000292072	0.000316412	0.000178476	0.000235281	0.000357	0.0003489	0.000243395	0.000275858	0.000243393	0.000324524	0.000178488	0.000324526	0.000227167	0.000267732	0.000283972	0.000259619	0.000243393	0.000283958	0.000227167	0.00028396	0.000324526	0.000210941	0.000235279	0.000300174	0.000243357	0.000348864	0.000251505	0.000397554	0.000308312	0.000275846	0.000210929	0.000275846	0.000308298	0.00028396	0.000259619	0.000292072	0.000308298	0.000259619	0.00016225	0.000275835	0.00028396	0.000259619	0.000178476	0.00028396	0.000283958	0.000259619	0.000300161
289374	0.002	0.000283112	0.000171122	0.000171123	0.000156242	0.000163682	0.000230654	0.000349754	0.011912922	0.070481268	0.000484083	0.54871371	0.00171137	0.002427958	0.000223203	0.000641083	0.884874714	0.006023757	0.026578375	0.000753954	0.000514135	0.00029031	0.000506499	0.000364714	0.000864634	0.000558568	0.001553333	0.000349756	0.000260449	0.000469177	0.000305045	0.000200882	0.000200895	0.000223203	0.085526682	0.000461519	0.000782324	0.000171122	0.001230856	0.000275285	0.000558426	0.000186002	0.000372107	0.000163682	0.000297595	0.000171122	0.000193443	0.000230642	0.00029763	0.000260403	0.000238083	0.000200873	0.000275285	0.000208323	0.000327398	0.000156242	0.000252964	0.000215762	0.000245523	0.000230642	0.000290198	0.000238083	0.000260405	0.000171134	0.000163671	0.000215762	0.000282714	0.000230642	0.000394493	0.000178562	0.000312551	0.000200882	0.0004615	0.000223203	0.000215764	0.000245523	0.000193432	0.000252965	0.000290163	0.000275283	0.000305056	0.000208323	0.000260405	0.000185993	0.000230633	0.000252964	0.000230642	0.000238095	0.000260438	0.000148803	0.000238083	0.000186002	0.000260405	0.000252964	0.00031994	0.000252964	0.000200882	0.000290176	0.000223203	0.000319925	0.000230642	0.000185993	0.000312508	0.000260405	0.000267833	0.000260403	0.000252941	0.000282727	0.000319938	0.000230644	0.000238072	0.000238083	0.000252964	0.000282726	0.000163671	0.000305045	0.000208323	0.000238083	0.000252964	0.000305045	0.000245523	0.000327364	0.000267844	0.000223203	0.000305045	0.000305045	0.000178562	0.000297595	0.000275285	0.000297604
289375	0.002	0.000376434	0.000127655	0.000134747	0.000184412	0.000163115	0.000184391	0.00035478	0.012181604	0.066842068	0.000482813	0.521156161	0.001689982	0.002292103	0.000255312	0.000340691	0.96046211	0.005781161	0.024688031	0.000769361	0.000426161	0.000312172	0.000347668	0.000404518	0.000816794	0.000703346	0.001387578	0.000333525	0.000212758	0.000440021	0.00028369	0.000312047	0.000184391	0.000163125	0.081697946	0.000290825	0.000795575	0.000276608	0.001109205	0.00028369	0.000546602	0.000241126	0.000368867	0.000163115	0.00025531	0.000191482	0.00025531	0.000198575	0.000241126	0.000177298	0.000276597	0.000219851	0.000304965	0.00021985	0.000475409	0.00029077	0.000198575	0.000248229	0.000226955	0.000241115	0.000226942	0.000198564	0.00025531	0.000226942	0.000226944	0.000241126	0.000269506	0.000234035	0.000283677	0.000262413	0.000333355	0.000191482	0.000482553	0.00021276	0.000347548	0.000269506	0.000283688	0.000184391	0.000212758	0.000241128	0.000340437	0.000219851	0.000297882	0.000205667	0.000198575	0.000248217	0.000319148	0.000234035	0.00029077	0.000170196	0.000297874	0.000134746	0.000276586	0.000262403	0.00029077	0.00035463	0.000283677	0.000212758	0.000177298	0.00014891	0.000212758	0.000212758	0.000241128	0.000234035	0.000262381	0.000212757	0.000184391	0.000191482	0.000241126	0.000205666	0.000212758	0.000198575	0.000241126	0.000234026	0.000226953	0.000297861	0.000304952	0.000198575	0.000198575	0.000205666	0.00025531	0.000269494	0.000241126	0.000241115	0.000212758	0.00021985	0.000248206	0.000191482	0.000191471	0.000276586
289376	0.002	0.000254212	0.000186666	0.000171752	0.000224011	0.000216545	0.000194143	0.000425884	0.012748299	0.070480398	0.000455722	0.547941017	0.002005108	0.002382548	0.000283793	0.000471161	1.125787148	0.006482076	0.026839289	0.000689643	0.000553453	0.000396253	0.000448362	0.000403676	0.000852659	0.000605563	0.001717093	0.000358544	0.000231488	0.000650476	0.000291225	0.000276278	0.000201609	0.000201609	0.088115877	0.000380913	0.000792545	0.000194141	0.00119029	0.00025388	0.000605365	0.000209077	0.000365975	0.000201609	0.000306146	0.000231477	0.000209077	0.000104538	0.000328559	0.000201609	0.000194132	0.00027628	0.00036593	0.000246411	0.00035844	0.000238933	0.000291214	0.000261346	0.000246411	0.000238945	0.000298682	0.000156807	0.000291214	0.000283746	0.000298693	0.000194143	0.000268814	0.000209077	0.000380976	0.000201609	0.000365895	0.000224011	0.000597795	0.000276278	0.000283746	0.000201609	0.000253878	0.000201609	0.000231478	0.000253878	0.000261346	0.000224011	0.000298693	0.000216543	0.000261346	0.000216543	0.000283737	0.000201577	0.000238933	0.00017173	0.000261346	0.000201598	0.000224011	0.000253878	0.000283746	0.00027628	0.000283702	0.000231465	0.000246411	0.000216543	0.000216545	0.000246412	0.00025388	0.000231477	0.000306139	0.000313638	0.00029868	0.000321069	0.000238945	0.000231477	0.000328548	0.000321095	0.00019412	0.000246411	0.00027628	0.000224011	0.000209077	0.000186675	0.000283748	0.000291214	0.000268812	0.000246411	0.000253867	0.000313614	0.00029868	0.000246412	0.000268812	0.000238945	0.000246411	0.00025388
289377	0.002	0.000272922	0.000265048	0.000140317	0.000179249	0.00024161	0.00022601	0.000397727	0.013707857	0.074091564	0.00059312	0.58234493	0.001990777	0.002597868	0.000202631	0.000483756	0.982689314	0.006465036	0.027768114	0.000766425	0.000476136	0.000351206	0.000483491	0.000452687	0.001062221	0.000577364	0.001729263	0.000413338	0.000280565	0.000679129	0.000288359	0.000249403	0.000257232	0.000233804	0.090856876	0.000460042	0.000975804	0.00022601	0.00114835	0.000280567	0.000623947	0.000218219	0.000366435	0.000257183	0.00031175	0.000140259	0.000257185	0.000218217	0.000389768	0.000288394	0.000272772	0.000311727	0.000374146	0.000303958	0.000327339	0.000257183	0.000264978	0.000179249	0.000155869	0.000233804	0.00035073	0.000280578	0.000194836	0.000202631	0.000241599	0.00038209	0.000366305	0.000257172	0.000358606	0.000319612	0.000335131	0.000233804	0.000522527	0.000280567	0.000311764	0.000257185	0.000249391	0.00022601	0.000319544	0.000296163	0.000319544	0.00022601	0.000241599	0.000233804	0.000171456	0.000257183	0.000296165	0.000257185	0.000358536	0.000311764	0.000296153	0.00027277	0.000280565	0.000288359	0.000288359	0.000319533	0.000303946	0.000194836	0.000218217	0.000241599	0.000233804	0.000233802	0.000218217	0.000335119	0.000303946	0.000187043	0.000303944	0.000374099	0.000319533	0.000171422	0.000303946	0.00027277	0.000280565	0.000241599	0.000366307	0.00022601	0.000288359	0.000241599	0.00024161	0.000241564	0.000327325	0.000257185	0.000296151	0.000288359	0.000264978	0.000210423	0.000296151	0.000210411	0.000257185	0.00022601
289378	0.002	0.000333764	0.000202869	0.000144898	0.000202858	0.000202858	0.000195625	0.000427771	0.012277332	0.069267013	0.000543964	0.544499209	0.00169613	0.00246591	0.000297107	0.000449814	0.577683925	0.006322243	0.025380601	0.000771001	0.000588442	0.000340782	0.000507871	0.000449688	0.000819983	0.000558448	0.001673261	0.000340782	0.000202858	0.000624063	0.000253605	0.000166633	0.000311575	0.000166633	0.083636808	0.000456742	0.000761818	0.000224593	0.00106022	0.000289821	0.000442172	0.000246329	0.000318833	0.000282563	0.000304297	0.000210102	0.000275328	0.000217348	0.000268062	0.000231848	0.000260806	0.000159377	0.000355057	0.000210102	0.000420381	0.000282585	0.000297074	0.000239072	0.000210091	0.000188368	0.000289798	0.000246338	0.000224593	0.000297042	0.000195612	0.000333289	0.000449338	0.000268061	0.000333289	0.000210102	0.000333343	0.000188366	0.00039858	0.000289807	0.000311568	0.000224582	0.000217348	0.000260817	0.000289798	0.000195612	0.000297031	0.000260817	0.000275308	0.000188368	0.000210123	0.000268062	0.000326043	0.000188368	0.000231837	0.000188368	0.000268062	0.000210113	0.000260817	0.000188357	0.000289796	0.000224591	0.000202856	0.000340511	0.000202858	0.000224591	0.000224591	0.000202858	0.000260817	0.000188368	0.000188346	0.000217348	0.000246329	0.000188346	0.000217337	0.000195614	0.000239081	0.000231837	0.000289796	0.000246327	0.000282552	0.000202836	0.000289796	0.000159377	0.000311542	0.000275306	0.000152132	0.000239083	0.000282552	0.000231837	0.000275306	0.000246327	0.000195612	0.000224581	0.000202847	0.000224591
289379	0.002	0.000396245	0.000276214	0.000246465	0.000179157	0.000186625	0.000126904	0.000343513	0.012770118	0.0718111	0.000552997	0.569490104	0.002004622	0.002193205	0.00030623	0.000553081	0.656670021	0.006321089	0.027109098	0.000734629	0.000426147	0.000298986	0.000373536	0.000463241	0.000852369	0.000665521	0.001392922	0.000418221	0.000194088	0.000643062	0.000306074	0.000246355	0.000179213	0.000253807	0.086022401	0.000388315	0.000784875	0.000238878	0.001430279	0.000223948	0.000530281	0.000223948	0.000283667	0.000223948	0.000321015	0.000141833	0.000223914	0.000231412	0.000313551	0.0002389	0.000365839	0.000231414	0.000507975	0.000291122	0.0003509	0.000246344	0.000261271	0.000223948	0.000238878	0.000209009	0.000223948	0.000149298	0.000231412	0.000149288	0.000328503	0.000238878	0.000291099	0.000261262	0.000358362	0.000179158	0.000335931	0.000209018	0.000470554	0.000268748	0.000306074	0.000186623	0.000313528	0.000246344	0.000261273	0.000216482	0.000306062	0.000179137	0.000276181	0.000223948	0.000231412	0.000186623	0.000298597	0.000238878	0.000261273	0.000171682	0.000171694	0.000186623	0.000335944	0.000231412	0.000320992	0.00025383	0.000328456	0.000156652	0.000186623	0.000209018	0.000179158	0.000194088	0.000291133	0.000223948	0.000268737	0.000276203	0.000246342	0.000268737	0.000201552	0.000231412	0.000306062	0.000231412	0.000194088	0.000194087	0.000246342	0.000261271	0.000313528	0.000261271	0.000298612	0.000231412	0.000246342	0.000268737	0.000291131	0.000328467	0.000268737	0.000268737	0.000283658	0.000156763	0.000276203	0.000223948
289380	0.002	0.00033888	0.000280853	0.000208816	0.000201618	0.000201585	0.000165588	0.000374581	0.012603057	0.067995111	0.000490022	0.536721397	0.00180946	0.002436206	0.000266413	0.000461501	0.612455852	0.006084711	0.02568314	0.000780349	0.000389377	0.000374621	0.000461363	0.000396348	0.000923317	0.000540625	0.001459292	0.000295191	0.000223193	0.000518965	0.000316821	0.000215984	0.000143989	0.000208786	0.084988272	0.00044659	0.000793107	0.000187186	0.001010024	0.000201585	0.00047547	0.000230372	0.000403354	0.000266402	0.000309599	0.000244782	0.000215984	0.000208786	0.000302404	0.000223183	0.000179986	0.000280803	0.000324009	0.000172788	0.000352851	0.000266381	0.000251982	0.000187186	0.000244782	0.000223183	0.000251982	0.000230383	0.00028078	0.000151178	0.000208786	0.000295179	0.000302388	0.000223184	0.00033844	0.000158389	0.000273579	0.000172787	0.000396145	0.000179986	0.000374513	0.000223172	0.00028079	0.00028798	0.000151188	0.000194385	0.000273579	0.000223184	0.000251982	0.000237581	0.000201583	0.000237581	0.00026639	0.000215982	0.000345618	0.000194387	0.000230383	0.000244782	0.000273612	0.000172776	0.000273581	0.000208784	0.000259181	0.000201585	0.000215982	0.000201585	0.000194354	0.000158378	0.000244782	0.000295179	0.000244782	0.000237581	0.000187176	0.000172777	0.000287978	0.00025198	0.000287978	0.000280778	0.000201575	0.000309601	0.000208775	0.000345597	0.000244782	0.000237583	0.000273579	0.00028078	0.000201553	0.000230383	0.000266381	0.000187186	0.000237583	0.000273579	0.000151188	0.000187185	0.00030239	0.000244782
289381	0.002	0.000276823	0.000327507	0.000160034	0.000203679	0.000240095	0.000138211	0.000371252	0.012552461	0.070324801	0.000495134	0.538819021	0.00163724	0.002409956	0.000261897	0.000517183	0.921461196	0.005823062	0.026271736	0.000737079	0.000444392	0.00036406	0.000502385	0.000429465	0.000961977	0.00056059	0.001474582	0.000473236	0.000240084	0.000655404	0.000291002	0.000225501	0.000291048	0.000247325	0.085966821	0.000327396	0.000815861	0.000269159	0.001232794	0.000210954	0.000443992	0.000305627	0.000269148	0.000189131	0.000261873	0.000174582	0.000130925	0.000181856	0.000320103	0.000218239	0.000283742	0.000181856	0.000378427	0.000189131	0.000400238	0.000232776	0.000181856	0.000174581	0.000261873	0.000232776	0.000283696	0.000152727	0.000356536	0.000240053	0.000276421	0.000269146	0.000261873	0.000203668	0.000312804	0.000247323	0.000305627	0.000232776	0.000392952	0.000334649	0.000312804	0.000240049	0.00029097	0.000174583	0.000305531	0.000276421	0.000305529	0.000181856	0.000261873	0.000181856	0.000203679	0.000210953	0.000225501	0.000225503	0.000356449	0.00027641	0.0002546	0.000261873	0.000225503	0.000276421	0.000283695	0.000276421	0.000232776	0.000254601	0.000261873	0.000160023	0.000232774	0.000283696	0.000232778	0.000298265	0.000225501	0.000247346	0.0002546	0.000160022	0.000298245	0.000196404	0.000210953	0.000196384	0.000210953	0.000298245	0.000247325	0.000189131	0.000240049	0.000247314	0.00018912	0.000276432	0.000276421	0.000254598	0.000203679	0.0001382	0.000210953	0.000254598	0.000276454	0.000203679	0.000174571	0.000276421
289382	0.002	0.000338878	0.000230475	0.000172791	0.000179991	0.000172792	0.000187192	0.000381792	0.012130871	0.067439741	0.00046834	0.532269255	0.00157682	0.002166478	0.000309618	0.000374897	1.24102094	0.00607161	0.025550822	0.000613887	0.000396551	0.000244842	0.000511583	0.000360201	0.000959743	0.000605558	0.001561219	0.000396261	0.000179991	0.000721089	0.000338429	0.000201591	0.000266388	0.000266388	0.08424499	0.00045395	0.000663225	0.00021599	0.001118691	0.00031682	0.000540467	0.000259188	0.000309643	0.000208789	0.000352819	0.00024481	0.000208791	0.000158392	0.000273599	0.00015116	0.000295197	0.000187202	0.000280789	0.000136783	0.00033846	0.000223189	0.00022321	0.00021599	0.000266401	0.000208789	0.000302398	0.000158393	0.000316819	0.000280776	0.000273589	0.000237588	0.000280798	0.000223189	0.000324041	0.000230402	0.000273587	0.000201591	0.000453817	0.000179991	0.0002592	0.000194381	0.000251957	0.000223189	0.000287986	0.00019439	0.000287997	0.000259188	0.00023759	0.000143993	0.000187192	0.000266388	0.000201591	0.000223189	0.000237588	0.000201591	0.000244788	0.000273587	0.000208789	0.000201591	0.000352805	0.000201591	0.000266386	0.00022318	0.000288008	0.000187192	0.00021599	0.000208789	0.00024479	0.000259188	0.000179991	0.000201591	0.000244788	0.000273589	0.000280785	0.00017276	0.000201591	0.00021599	0.00022319	0.000244788	0.000194379	0.00021599	0.00023759	0.00021599	0.000230389	0.000223189	0.000223189	0.000287986	0.000259188	0.000201558	0.000201602	0.000259188	0.000266366	0.000287988	0.000201591	0.000259188
289383	0.002	0.000356475	0.000163733	0.000213566	0.000234923	0.000149496	0.000185091	0.000327587	0.011971671	0.067622297	0.000427553	0.530327993	0.001674442	0.002256867	0.000185101	0.000520434	0.558394427	0.006182311	0.025221224	0.000707362	0.000420639	0.000363476	0.000477373	0.000420504	0.0008057	0.000627386	0.001529237	0.000348977	0.000242073	0.000598891	0.000398806	0.000234923	0.000192209	0.000185091	0.081793252	0.00036317	0.000698321	0.000206448	0.00105595	0.00025628	0.000534417	0.000277657	0.0003846	0.000185091	0.000206446	0.000206448	0.000170852	0.000185091	0.000242041	0.000163733	0.000249159	0.000163734	0.00025628	0.000192209	0.000384549	0.000306132	0.000270518	0.000199326	0.000213566	0.000213566	0.000192209	0.000163733	0.000306134	0.000199328	0.000242053	0.000263397	0.000370235	0.000227803	0.000263388	0.00019221	0.000398816	0.000170852	0.000462963	0.000256279	0.000313231	0.000213566	0.000206448	0.00012102	0.000213566	0.000270516	0.000363136	0.00025628	0.000284756	0.000192209	0.000270516	0.000199328	0.000227814	0.000299025	0.000263398	0.000234923	0.000256279	0.000185091	0.000263397	0.000220684	0.000291873	0.000128128	0.000270518	0.000206446	0.000263409	0.000185091	0.000206446	0.000270516	0.000284754	0.000284754	0.000213555	0.000220685	0.000220684	0.000249159	0.000313231	0.000306113	0.000270516	0.000170852	0.000149496	0.000242041	0.000256279	0.000234921	0.000249161	0.000256259	0.000242041	0.00024202	0.000256268	0.000234921	0.000206446	0.000213566	0.000149485	0.000291873	0.000234923	0.000199328	0.000213566	0.000234921
289384	0.002	0.000370795	0.000204981	0.000212839	0.000149776	0.000236489	0.000276245	0.000433815	0.012943941	0.074908536	0.000568041	0.588935793	0.001798449	0.002252005	0.000236489	0.00062386	0.999998032	0.006832472	0.028886986	0.000799581	0.000481582	0.000284011	0.000418094	0.000591982	0.001162074	0.000671075	0.001462927	0.000386468	0.000220711	0.000576008	0.000402151	0.000141893	0.000236489	0.000204957	0.093113506	0.000489021	0.000844613	0.00026016	0.001391297	0.000323237	0.000560053	0.000299552	0.000315332	0.000181308	0.000378549	0.000307448	0.000204957	0.000252269	0.000370523	0.000197074	0.000315344	0.000204957	0.000457346	0.000378407	0.000370643	0.000244373	0.000260151	0.000323202	0.000204957	0.000189191	0.000299623	0.000252255	0.000346852	0.000268021	0.000275905	0.00018919	0.000346875	0.000252257	0.000370549	0.00025228	0.000370525	0.000236489	0.000410017	0.000299554	0.000449439	0.000212839	0.000204946	0.000260139	0.000197074	0.000268021	0.000323204	0.000236489	0.000307436	0.000204934	0.000244373	0.000338991	0.000299552	0.000228607	0.000268021	0.0003232	0.000283786	0.000228607	0.000189191	0.000236489	0.00040208	0.000181309	0.000197074	0.000212839	0.000252255	0.000291659	0.00021283	0.00018919	0.000220723	0.000252255	0.00029167	0.000244361	0.000212839	0.000252255	0.000354745	0.00029167	0.000236501	0.000228607	0.000236489	0.000228605	0.000204946	0.000275903	0.000260127	0.000291668	0.000220676	0.000291668	0.000228595	0.00029167	0.00029167	0.000252255	0.000260139	0.000228593	0.000275903	0.000260139	0.000220723	0.000307434
289385	0.002	0.000376887	0.000142996	0.00030116	0.000203256	0.000165588	0.00021076	0.000361453	0.012851863	0.071166815	0.000640665	0.567944755	0.001776912	0.002569944	0.000225813	0.000527785	1.367493776	0.00609168	0.026769014	0.000641751	0.00049007	0.000278591	0.000414264	0.00047459	0.000761374	0.000557546	0.001624263	0.000384101	0.000263481	0.000512236	0.000286026	0.00030107	0.000240855	0.000286028	0.088887866	0.000384022	0.000866939	0.000248383	0.001033279	0.000225802	0.000474425	0.000286017	0.000368867	0.000195695	0.000346343	0.000180641	0.000188167	0.000248383	0.000263447	0.000225835	0.000331211	0.000278499	0.000444247	0.000195695	0.000323672	0.000218265	0.000188167	0.000188167	0.000248381	0.000165587	0.000203223	0.000203223	0.000383964	0.000225802	0.000361283	0.000233318	0.000278489	0.000225802	0.000383975	0.000293541	0.000353778	0.000195695	0.000466888	0.000195695	0.000270962	0.000225802	0.000248383	0.000240855	0.000255908	0.000255908	0.000286015	0.000210726	0.000218274	0.000218274	0.000225802	0.00029352	0.000248381	0.000286015	0.000316123	0.000286028	0.000263425	0.000188167	0.000188167	0.000165577	0.000308607	0.000323649	0.000218263	0.00030107	0.000270973	0.000286015	0.000188145	0.000225802	0.000263434	0.000278489	0.000180641	0.00025591	0.000286015	0.000203221	0.000225802	0.000173104	0.000255931	0.000301068	0.000233329	0.000248381	0.000233327	0.000240855	0.000218263	0.000210761	0.000195695	0.000248381	0.000240855	0.000255908	0.000255908	0.000278487	0.000270962	0.000210726	0.000203209	0.000233327	0.000240844	0.000286015
289386	0.002	0.000333778	0.00017025	0.000170229	0.000156044	0.00017023	0.000219879	0.000475653	0.012233069	0.066750719	0.000539622	0.533275488	0.001811324	0.002271123	0.000326486	0.000475922	1.845393776	0.005868768	0.025392005	0.000754477	0.000533005	0.000340575	0.000390344	0.00041174	0.001087793	0.000539831	0.001509198	0.000347755	0.000297945	0.000639334	0.000312109	0.000234066	0.000269542	0.000163136	0.082785604	0.000354766	0.000695953	0.000205704	0.001159184	0.000283717	0.000575071	0.000241158	0.000340545	0.000177322	0.000184415	0.000226974	0.000198601	0.000248252	0.000212789	0.000198601	0.000255344	0.000184415	0.00041159	0.000283727	0.000390238	0.000234066	0.000198599	0.00021988	0.000205693	0.00021988	0.000290819	0.000276634	0.000191507	0.00021988	0.000333376	0.000191499	0.000283727	0.000177322	0.000212778	0.000184415	0.000368916	0.000305016	0.000539425	0.00024825	0.000234066	0.000248252	0.000269529	0.00021988	0.000226972	0.000191507	0.000248252	0.000255346	0.000255346	0.000226972	0.000205693	0.000269542	0.000276621	0.000219889	0.000269529	0.000226972	0.000234064	0.000234066	0.000262437	0.000255344	0.000255344	0.000141847	0.000212787	0.000234056	0.000205674	0.000226983	0.000184415	0.000212787	0.000255344	0.000255344	0.000297903	0.000276623	0.000361792	0.000184415	0.000255344	0.000198601	0.000198601	0.000177322	0.000269529	0.000170219	0.000262437	0.000170229	0.000205695	0.000262436	0.000283715	0.000248262	0.000262437	0.000241158	0.000304994	0.000219859	0.000141857	0.000212787	0.000234066	0.000297922	0.000205693	0.000234056
289387	0.002	0.000385801	0.00026685	0.000207429	0.000140755	0.00020002	0.000252045	0.000467075	0.012902199	0.070570752	0.00061571	0.549392443	0.001988533	0.00225878	0.000155572	0.000430296	1.269825593	0.00619366	0.02643659	0.000609384	0.000460151	0.00035608	0.000481849	0.000363532	0.000979979	0.000526509	0.001778119	0.000467096	0.000162979	0.0005709	0.00031861	0.000222247	0.000222247	0.000177797	0.085738223	0.000363049	0.000808702	0.000229655	0.001084048	0.000355649	0.000518922	0.000237062	0.00032603	0.000266696	0.000266696	0.000214837	0.000222236	0.000148163	0.000363045	0.000148163	0.000288942	0.000303745	0.000377876	0.000237073	0.00030376	0.000192611	0.000251878	0.000222246	0.000244469	0.00020002	0.000244471	0.000281511	0.000170377	0.000266683	0.000207429	0.000214837	0.000214837	0.000296327	0.000340802	0.000200022	0.000422456	0.000155571	0.000452093	0.000162948	0.000237062	0.000244469	0.000237062	0.000266694	0.000222246	0.000111122	0.000237062	0.000229655	0.000237062	0.000281511	0.000266694	0.000259287	0.000274102	0.000222257	0.000192613	0.000207442	0.000281513	0.000185204	0.000229653	0.000237062	0.000318552	0.000244469	0.000311156	0.000281511	0.000296327	0.000222247	0.000340831	0.000214837	0.000251878	0.000266694	0.000274102	0.000281511	0.000259287	0.000237062	0.000281511	0.000214837	0.00028892	0.000348218	0.000229655	0.000288918	0.00025188	0.000303736	0.000363025	0.000200022	0.000237051	0.000185204	0.000266694	0.000185204	0.000259287	0.000296327	0.000281511	0.000325961	0.000237062	0.000229642	0.000296305	0.000251878
289388	0.002	0.000344334	0.000321118	0.000252286	0.000213934	0.000106967	0.000259788	0.000397495	0.012779628	0.0723897	0.000642836	0.570731521	0.002090415	0.002182794	0.000206293	0.000420845	1.076505484	0.005986667	0.028015069	0.000751737	0.000474634	0.000313341	0.000496919	0.000481696	0.00089554	0.000466485	0.001741551	0.000359254	0.000221574	0.000658079	0.00038977	0.000191012	0.000206283	0.000313387	0.089924845	0.00044346	0.00079563	0.000275058	0.001133406	0.00027506	0.000466304	0.000221574	0.000451008	0.000244496	0.000313261	0.000213934	0.000198653	0.000221574	0.00029798	0.000191012	0.000213934	0.000275058	0.000359172	0.000282699	0.000191012	0.000183372	0.000252172	0.000244496	0.000267418	0.00029798	0.000351498	0.000221574	0.000259777	0.000221574	0.000175731	0.00016809	0.000359117	0.000229215	0.000366825	0.000221574	0.000405413	0.000190989	0.000489293	0.000145158	0.000389848	0.000290384	0.00029034	0.000206295	0.000305619	0.000198642	0.000405053	0.000244496	0.000275058	0.000137528	0.000244553	0.000252137	0.000221574	0.000198642	0.000328542	0.000175731	0.000221574	0.000229215	0.000328567	0.000252137	0.000343834	0.000290327	0.000374419	0.000297969	0.000290339	0.0003209	0.000305633	0.000252137	0.000206293	0.000328565	0.000221574	0.000267416	0.000244496	0.000320881	0.000221576	0.000236855	0.000213934	0.000244496	0.000244519	0.000290339	0.000236855	0.000267418	0.000328519	0.000213934	0.000275058	0.000244496	0.000275058	0.000236856	0.000206293	0.000221551	0.000252135	0.000221576	0.00029798	0.000297982	0.000191012	0.000282697
289389	0.002	0.000301399	0.000229874	0.000229684	0.000182144	0.000245513	0.000190075	0.000475509	0.01361842	0.074271055	0.000586735	0.589922197	0.002214922	0.00264787	0.000253479	0.000443971	0.987096774	0.006380453	0.02876672	0.000810606	0.000436329	0.000348741	0.000515275	0.000507578	0.000920165	0.000618497	0.001845404	0.0003249	0.000324758	0.000658349	0.000261351	0.000237593	0.000324793	0.000269319	0.094188803	0.000419916	0.000761091	0.000213833	0.001246644	0.000293031	0.000594454	0.000245513	0.000364335	0.000213833	0.000269271	0.000174234	0.000221741	0.000277192	0.000308871	0.000182155	0.000308894	0.000205914	0.000372254	0.000308871	0.000404028	0.000237593	0.000221753	0.000285111	0.000332654	0.000245511	0.000308896	0.000261341	0.000364393	0.000197981	0.000300964	0.000221753	0.000308908	0.000205914	0.000356401	0.000253432	0.000388198	0.000174235	0.000530917	0.000229672	0.000316789	0.000285111	0.000253444	0.000213821	0.000221741	0.000190074	0.000356401	0.000253432	0.000293031	0.000277192	0.000285087	0.000356424	0.000293031	0.000221753	0.000403968	0.00027719	0.00027719	0.000269273	0.000269271	0.000261351	0.000253444	0.000197958	0.000356401	0.000174235	0.000253432	0.000285111	0.000182154	0.000174234	0.000150464	0.000253456	0.000285113	0.000245499	0.000308871	0.000261353	0.000293031	0.000237593	0.000285111	0.000150464	0.000293029	0.000324758	0.000340549	0.000316791	0.000316789	0.000261339	0.000293041	0.000190074	0.000332643	0.000253432	0.000285111	0.000269271	0.000245513	0.000285111	0.000253432	0.000221753	0.000245511	0.000253432
289390	0.002	0.000321818	0.000235967	0.000228517	0.000185663	0.000192812	0.000200112	0.000407247	0.012617683	0.067206539	0.000600713	0.542385481	0.001766128	0.002242702	0.000257103	0.000407612	1.222145168	0.005745568	0.024900211	0.000681222	0.000507756	0.000278674	0.000428773	0.000378702	0.000801209	0.000521816	0.001512166	0.00035718	0.000221366	0.000578941	0.000264209	0.000128535	0.000171379	0.000185661	0.083749811	0.000292827	0.000550313	0.000199943	0.001181501	0.000299926	0.000514543	0.00017852	0.000335641	0.000242787	0.000292956	0.000235648	0.000142816	0.000207085	0.000307066	0.000214224	0.000292797	0.000214224	0.000285634	0.000185661	0.000349934	0.000207083	0.000242787	0.000142805	0.000242787	0.000192801	0.000221366	0.000192801	0.000299935	0.000199954	0.000235648	0.000278503	0.000307077	0.000221364	0.000271352	0.000235635	0.000378623	0.000199943	0.000493002	0.000285623	0.000371417	0.000264211	0.000314238	0.000228506	0.000228506	0.000292774	0.000285632	0.000228506	0.000185661	0.000192801	0.000221364	0.000199932	0.000249929	0.000214224	0.000321369	0.000292827	0.000292784	0.000278492	0.000314208	0.000221364	0.000221345	0.000264209	0.000285634	0.000192801	0.00017852	0.000299926	0.000285645	0.000185661	0.000214214	0.000185651	0.000271352	0.000264211	0.000228506	0.000178511	0.00019278	0.00017852	0.000264211	0.000299935	0.000242777	0.000207083	0.000207083	0.000207074	0.000342772	0.000307055	0.000307055	0.000257069	0.00025708	0.00017852	0.000235648	0.000228506	0.000192792	0.000235648	0.000242787	0.000307066	0.000314216	0.000207085
289391	0.002	0.000354726	0.000192539	0.00026183	0.000130903	0.000192505	0.000261818	0.000485448	0.013606832	0.072976922	0.000562663	0.567992157	0.001678045	0.002574661	0.000284933	0.00046268	1.209185194	0.006618242	0.02777185	0.000703202	0.000524515	0.000246453	0.000516399	0.000447016	0.00081735	0.000616659	0.001499067	0.000377473	0.000246407	0.000632167	0.000369692	0.000277253	0.000246408	0.000238705	0.091109317	0.000392851	0.000716866	0.000284908	0.001180838	0.000338845	0.000531597	0.000308056	0.000408239	0.000223305	0.000331134	0.000223305	0.000292609	0.000200206	0.000292607	0.000192541	0.000269508	0.000177104	0.000408214	0.000269508	0.000315734	0.000238705	0.000192493	0.00028492	0.000238673	0.000238707	0.000292607	0.000184805	0.00038515	0.000331134	0.000308021	0.000238707	0.000469887	0.000269508	0.000331146	0.000161704	0.000331109	0.000284908	0.000392781	0.000308008	0.000284922	0.000308019	0.000323408	0.000246407	0.000300309	0.000277207	0.000346536	0.000277207	0.000261807	0.000207905	0.000215606	0.000346544	0.000284908	0.000261809	0.000269506	0.000177104	0.000254108	0.000223305	0.000231006	0.000184804	0.000284906	0.000292607	0.000246407	0.000207905	0.000300307	0.000277207	0.000200206	0.000277207	0.000246407	0.000307996	0.000254106	0.000238707	0.000277207	0.000308008	0.000223294	0.000377356	0.000246407	0.000323408	0.000261807	0.000215606	0.000277207	0.000261807	0.000292596	0.000269508	0.000207895	0.000277207	0.00028492	0.000308008	0.000292607	0.000269508	0.000277207	0.000215606	0.000331109	0.00033881	0.000231006	0.000223305
289392	0.002	0.000318166	0.000180536	0.000260039	0.000187758	0.000194992	0.000166094	0.000455229	0.012689419	0.069166351	0.000621636	0.537137397	0.001961112	0.002217318	0.000223888	0.000397773	0.563531469	0.006102872	0.025546541	0.000702793	0.000441167	0.000209433	0.000318058	0.000433714	0.00092607	0.000658114	0.001594968	0.000426392	0.000216644	0.000563856	0.00036128	0.000223865	0.000216644	0.000173314	0.084976653	0.000433488	0.000795543	0.000173315	0.001165686	0.000252794	0.000440783	0.000245532	0.000245541	0.00023832	0.000209424	0.000158873	0.000187769	0.000267195	0.000296081	0.000209424	0.00024553	0.000187758	0.000382846	0.000267195	0.000231087	0.000180536	0.00023832	0.000209422	0.000209422	0.000180536	0.000339422	0.000202201	0.000324977	0.000245532	0.000209422	0.00024553	0.000325009	0.00020219	0.000397442	0.000187758	0.000274406	0.000216644	0.000549184	0.00020219	0.000259973	0.000245528	0.00020219	0.000223866	0.000223865	0.000288869	0.00033221	0.0002311	0.000310577	0.000180536	0.000238309	0.00024553	0.000259973	0.00024553	0.000317767	0.00024553	0.000231087	0.00025275	0.000245519	0.000231087	0.00024553	0.000180536	0.000252752	0.000166083	0.000231065	0.000310588	0.000267195	0.000223865	0.000216644	0.000216644	0.000216644	0.000317778	0.000274426	0.00024553	0.000259973	0.000288858	0.000259973	0.000166093	0.00024553	0.000238309	0.000267195	0.000187758	0.00028164	0.000252752	0.000194979	0.000180538	0.000281649	0.000173315	0.000281636	0.000296081	0.000267195	0.000231089	0.000267184	0.000223865	0.000303303	0.000267195
289393	0.002	0.000360955	0.000207109	0.000253143	0.000130401	0.000115059	0.000299213	0.000391448	0.01348647	0.0732109	0.000575842	0.572243819	0.001764973	0.002433061	0.000222484	0.000491622	2.135218982	0.006673912	0.027621555	0.000862462	0.000437879	0.000314966	0.000499236	0.000406708	0.000952902	0.000560512	0.001764402	0.000368389	0.000253132	0.000637741	0.00036842	0.000184095	0.000253166	0.000214778	0.089121584	0.00045278	0.000860376	0.000237789	0.001161007	0.000260804	0.000491156	0.000237789	0.000391377	0.000237789	0.000314497	0.000161094	0.000253142	0.000299155	0.000345273	0.000237789	0.000276143	9.20E-05	0.000422071	0.000237789	0.00036824	0.000276166	0.000245483	0.00013806	0.000253132	0.000222448	0.000237789	0.000214778	0.000253132	0.00022245	0.000329838	0.000207107	0.000383648	0.000214778	0.000437389	0.000253143	0.000245472	0.000191765	0.000452816	0.000283814	0.000352862	0.000168754	0.000283814	0.000237789	0.000299155	0.000237791	0.000391285	0.000230075	0.000291484	0.00025313	0.000207107	0.000222448	0.000168754	0.000283826	0.000268462	0.000191754	0.000207107	0.000306825	0.000314508	0.000237789	0.00038359	0.00024546	0.000207097	0.000199437	0.000276145	0.000276143	0.000184095	0.000176425	0.000329907	0.000253132	0.000237791	0.000260802	0.000322166	0.000191765	0.00025313	0.00024546	0.00025313	0.00023011	0.000322166	0.000230119	0.000230119	0.000168754	0.00025313	0.000253132	0.000145754	0.000314497	0.000214767	0.000322166	0.000299155	0.000230119	0.000360568	0.000214767	0.000291484	0.000345179	0.000329838	0.000222436
289394	0.002	0.00027771	0.000138752	0.000189737	0.000175142	0.000175141	0.000226237	0.0003724	0.01261951	0.06841342	0.000555162	0.550479609	0.00181935	0.002425335	0.00024813	0.000533633	0.596319812	0.00597954	0.026453993	0.000666604	0.000577677	0.000226246	0.000445494	0.000416291	0.000781954	0.000540479	0.001523645	0.000277364	0.000233555	0.000613915	0.000335744	0.000218927	0.000218926	0.000211629	0.086576605	0.000372344	0.00074536	0.000204332	0.001045773	0.000291937	0.000591692	0.000167844	0.000284584	0.000189737	0.000277299	0.000189748	0.000189737	0.000182439	0.000248119	0.000160546	0.000211629	0.000240821	0.000357607	0.000299245	0.000291968	0.000248118	0.000197045	0.000153248	0.000175142	0.000270022	0.000248118	0.000182439	0.000255449	0.000175142	0.000306498	0.000240821	0.000306489	0.000240821	0.000343019	0.000226226	0.000299212	0.000211631	0.000496481	0.000226204	0.00035768	0.000291925	0.000306509	0.000211631	0.00027	0.000262702	0.000270009	0.000218927	0.000255394	0.000226226	0.000262713	0.000270011	0.000306521	0.000226204	0.000328402	0.000226224	0.000197034	0.000284606	0.000284606	0.000197003	0.000291904	0.000248118	0.000233523	0.000240819	0.000182439	0.000211629	0.000277308	0.000313807	0.000284606	0.000175141	0.000182408	0.000211629	0.00027	0.000167833	0.000211629	0.000182439	0.000262713	0.000284606	0.000321106	0.000233521	0.000270009	0.000277309	0.000262713	0.00030652	0.000262714	0.000153249	0.000211618	0.000255416	0.000291903	0.000248118	0.000175142	0.000284606	0.000204332	0.000233523	0.000386815	0.000138621
289395	0.002	0.000333778	0.000276743	0.000163116	0.000212732	9.93E-05	0.00013473	0.00039735	0.011918601	0.066790412	0.000496882	0.534763751	0.001653156	0.002364119	0.000184368	0.000497176	1.159217165	0.006204844	0.025237311	0.000769235	0.000468878	0.000298228	0.000418707	0.000319334	0.000959254	0.000525236	0.001488194	0.000361827	0.000212743	0.000503934	0.000304969	0.000262382	0.000163094	0.000226914	0.082796042	0.000446997	0.000717	0.000255289	0.001244453	0.00026946	0.000546469	0.00030495	0.000397359	0.000191458	0.000290755	0.000163073	0.000141811	0.000212732	0.000269462	0.000255278	0.000205631	0.000177276	0.000304937	0.000262368	0.000255299	0.000248188	0.000113457	0.000177276	0.000177276	0.000212732	0.000226914	0.000226914	0.00026946	0.00019855	0.000347579	0.000255278	0.000354575	0.000219824	0.000425678	0.000148912	0.00031204	0.000248186	0.000383154	0.000212722	0.000255278	0.000155993	0.000304916	0.000241096	0.00026946	0.000255278	0.000241096	0.000312019	0.000361678	0.000226914	0.000141737	0.00026237	0.000219812	0.000219822	0.000283642	0.000234006	0.000290734	0.00013473	0.000276552	0.00019855	0.000290734	0.00020561	0.000297837	0.000177276	0.000141821	0.000226914	0.000248186	0.000148912	0.000312017	0.00019146	0.000290734	0.000241096	0.000262368	0.000255278	0.00026237	0.000212722	0.000226914	0.00019855	0.000191458	0.000262381	0.00020564	0.00027655	0.000255278	0.000234006	0.000177255	0.000248186	0.000241096	0.000241096	0.00026945	0.000233995	0.000184368	0.000255289	0.000212732	0.000255278	0.000283644	0.000241096
289396	0.002	0.000288878	0.000201249	0.000167707	0.000201249	0.000147583	0.000187923	0.000369194	0.011786334	0.063595713	0.000483502	0.504161782	0.001645515	0.002018305	0.000214666	0.000429923	0.527935019	0.005379719	0.024001842	0.000720548	0.000382944	0.00032238	0.000456522	0.000396215	0.000846823	0.000463261	0.001373452	0.000436327	0.000214666	0.000570904	0.000342284	0.000248206	0.000248218	0.000174416	0.078854296	0.000382619	0.000691939	0.00019454	0.001022068	0.000261625	0.000490057	0.00023479	0.000389245	0.000161009	0.000254936	0.000167707	0.000228082	0.000221373	0.000261638	0.000187833	0.000288478	0.000241499	0.000281772	0.000207958	0.000375838	0.000214666	0.000228092	0.000160989	0.000201231	0.000214666	0.000248208	0.000201249	0.000194601	0.00015429	0.000160999	0.000234793	0.00028175	0.000241499	0.000315421	0.000234791	0.000268344	0.000228082	0.000375739	0.000160989	0.000261625	0.000154291	0.000221375	0.00019454	0.00019454	0.000187813	0.000201229	0.000214664	0.000214666	0.000201249	0.000201249	0.000254915	0.000275053	0.000201249	0.000241499	0.000181124	0.00028175	0.000254914	0.00019453	0.000207958	0.000228082	0.000201249	0.000241501	0.000241499	0.000288458	0.000187831	0.000147583	0.000194542	0.000201249	0.000161	0.000174416	0.000174416	0.00023478	0.000248206	0.000268334	0.000194542	0.000275071	0.000187833	0.000187833	0.000234791	0.000275091	0.000214666	0.00028173	0.000207957	0.000228082	0.000174416	0.000187833	0.000248208	0.000241499	0.000174416	0.000214666	0.000221373	0.000268332	0.00023479	0.00023479	0.000248208
289397	0.002	0.000461654	0.000278204	0.000206639	0.000230481	0.00019869	0.00024639	0.000413508	0.013503839	0.0737844	0.000628661	0.591801425	0.001781573	0.00260148	0.000373872	0.000589176	0.646284649	0.006444215	0.029005337	0.000654313	0.000374109	0.000302105	0.000366067	0.000389662	0.001099034	0.000716566	0.00163532	0.000397621	0.000246376	0.000564852	0.000381654	0.000158952	0.000294063	0.000206639	0.092132979	0.000469097	0.000955461	0.00024639	0.001314949	0.000341787	0.000596484	0.000158953	0.000389553	0.000206663	0.00035768	0.000254324	0.0001669	0.000294063	0.000254324	0.000198679	0.000238417	0.000222534	0.000317931	0.000238429	0.000397442	0.000286127	0.000182795	0.000238429	0.000294065	0.000286115	0.000262275	0.000262283	0.000174848	0.000262271	0.000365604	0.000238429	0.000349709	0.000246378	0.000445271	0.000230481	0.000333814	0.000214586	0.000469128	0.00030201	0.000357656	0.000262271	0.000278156	0.000198679	0.000246378	0.000214586	0.000365616	0.00027022	0.000294063	0.000317917	0.000325854	0.000278166	0.000254324	0.00027818	0.000389458	0.000333802	0.000325854	0.000246378	0.000357692	0.000262275	0.000254324	0.000262285	0.00027022	0.000206639	0.000206639	0.000254324	0.000246376	0.000238417	0.000246352	0.000278166	0.000262271	0.000294063	0.0001669	0.000317905	0.000373551	0.000286115	0.00030201	0.000325854	0.00027022	0.000349709	0.00035768	0.000294063	0.000278168	0.000341763	0.000349697	0.000262273	0.00030997	0.000206639	0.000294063	0.000238429	0.000143057	0.000222532	0.000182795	0.000230481	0.000262271	0.000262271
289398	0.002	0.000313847	0.000206579	0.000227923	0.000170934	0.000192301	0.000242211	0.000406284	0.012289619	0.067432854	0.000463349	0.525804817	0.00188332	0.002243832	0.000242168	0.00057795	1.603764258	0.005850977	0.025165231	0.000743696	0.000549427	0.000349502	0.000399202	0.000335005	0.000813448	0.000606118	0.001544281	0.000306354	0.000199424	0.000648969	0.000377683	0.000178056	0.000227913	0.000235036	0.083101735	0.000356287	0.000748849	0.000292035	0.001070865	0.000299156	0.000484665	0.000277769	0.000306258	0.000185179	0.000299158	0.000185179	0.00022079	0.000199424	0.000334823	0.000192301	0.000220791	0.000227945	0.000249282	0.00024928	0.000306377	0.000185179	0.000242138	0.000235036	0.000121078	0.000220802	0.000270659	0.000235034	0.000256425	0.000163812	0.000213668	0.000249279	0.000263525	0.000249291	0.000270637	0.000263535	0.000306303	0.000170935	0.000513143	0.000292024	0.000377578	0.000178058	0.000149557	0.000256402	0.000227913	0.000242157	0.000256402	0.000185179	0.000256402	0.00024928	0.000192301	0.000142446	0.000256402	0.000213668	0.000235036	0.000227915	0.000227913	0.000206535	0.000299146	0.000178056	0.000277769	0.000206545	0.000292023	0.000220781	0.00022079	0.000192301	0.000256391	0.000192301	0.000334759	0.000263525	0.000249279	0.000292014	0.000277767	0.000199424	0.000192303	0.000235034	0.000256402	0.000142425	0.000199424	0.00022079	0.00022079	0.000284891	0.000170935	0.000263525	0.000206526	0.000256402	0.000299135	0.000227913	0.000277769	0.000256402	0.00022079	0.000192301	0.000284891	0.000263527	0.000256402	0.000306258
289399	0.002	0.00027106	0.000235183	0.000199433	0.000185188	0.000121084	0.000242168	0.000384855	0.011873055	0.068914594	0.000420604	0.525342746	0.001631741	0.00240228	0.000227934	0.000449435	0.56291943	0.005739958	0.02511496	0.000700336	0.000449457	0.000327896	0.000413388	0.000356386	0.000942106	0.000699264	0.001739181	0.000441931	0.000299171	0.000649096	0.000370578	0.000242221	0.000192309	0.000235045	0.083303875	0.000391918	0.000784718	0.000163819	0.001063823	0.000277803	0.000498958	0.000235046	0.000363392	0.000178075	0.000256413	0.000242168	0.000206556	0.000199433	0.000235046	0.000206556	0.000284916	0.000206554	0.00029917	0.000163819	0.00032767	0.00013533	0.000199433	0.000227923	0.000163819	0.000185177	0.000320623	0.000163819	0.000235057	0.000199433	0.000185188	0.000206554	0.000256415	0.000149565	0.000313425	0.000185186	0.000320593	0.000256445	0.000427587	0.000185188	0.000334892	0.000284914	0.000199431	0.000249291	0.000277782	0.000327747	0.000227923	0.000270649	0.000227923	0.000263535	0.000206556	0.000256413	0.000235046	0.000263536	0.000413452	0.000199433	0.000256413	0.000206554	0.00024929	0.000227912	0.000313393	0.000185188	0.000349018	0.000227923	0.000235046	0.000199433	0.000256413	0.000235046	0.000284905	0.000235046	0.000235045	0.000249281	0.000199433	0.000213678	0.000263526	0.00016382	0.000185188	0.000284905	0.000128164	0.000349018	0.000249355	0.000327692	0.000206556	0.000199433	0.000235046	0.000263526	0.000149575	0.000206546	0.000242147	0.000235045	0.000192309	0.000220799	0.000242168	0.000242168	0.000242157	0.000313404
289400	0.002	0.000361709	0.000231336	0.000209484	0.000137239	0.00015891	0.000231152	0.000419203	0.012426552	0.069563061	0.000477224	0.536960364	0.001822447	0.002085747	0.000209484	0.000397825	0.600596891	0.006103635	0.026647852	0.000688286	0.000579242	0.000274512	0.000462589	0.000383143	0.000868222	0.000513272	0.001442464	0.000368601	0.000180578	0.000636524	0.000252822	0.000223919	0.000173366	0.000260237	0.085160674	0.000506328	0.000744844	0.000252855	0.000991781	0.000274514	0.000520509	0.000260035	0.000440843	0.000223919	0.000231141	0.000209471	0.000137218	0.000216695	0.000260046	0.000195025	0.000303396	0.000310607	0.000433534	0.000231141	0.000310639	0.000173355	0.000187803	0.000209471	0.000187803	0.000354	0.000390192	0.000231141	0.00031063	0.000267258	0.000245589	0.000231141	0.000281716	0.000195025	0.000281704	0.000151686	0.000288949	0.000144452	0.000361182	0.000296161	0.000375724	0.000281704	0.00025281	0.000260035	0.000281702	0.000303372	0.00029615	0.000238363	0.000267256	0.000180578	0.000202249	0.000332275	0.000209473	0.000173356	0.000281706	0.000223917	0.00027448	0.000108337	0.000274469	0.000216684	0.000166122	0.000216695	0.00029615	0.000216729	0.000202249	0.000209471	0.000223917	0.000245598	0.000260034	0.000303385	0.000166132	0.000223917	0.000288926	0.000209471	0.000267256	0.000209473	0.000252811	0.000296139	0.000231141	0.000187792	0.000245587	0.000238376	0.000216697	0.000209471	0.000346732	0.000195025	0.000238365	0.000216673	0.000238363	0.000267256	0.000238365	0.00017328	0.000231141	0.000223917	0.000281684	0.000195014
289401	0.002	0.000407346	0.00015593	0.000176243	0.000196582	0.000189802	0.00014913	0.000352642	0.011661841	0.065134497	0.000495416	0.508794138	0.0017108	0.002198086	0.000244154	0.000407368	1.180550173	0.005674787	0.024811603	0.000652704	0.000523191	0.000298434	0.000291666	0.000434283	0.000862787	0.000474978	0.001306173	0.000277947	0.000223714	0.000549755	0.000216916	0.000183023	0.000203359	0.000210149	0.079293964	0.000380078	0.000651528	0.000183024	0.001019164	0.000210139	0.00040019	0.000223706	0.000298271	0.000271155	0.00025082	0.00014913	0.000155908	0.000203359	0.000210129	0.000155908	0.00029828	0.000203359	0.000291504	0.000203369	0.000359381	0.000169465	0.000176245	0.000183024	0.000183004	0.000189802	0.000298283	0.000203359	0.000223694	0.000244031	0.000244032	0.000244031	0.000298232	0.000162677	0.000345815	0.000264367	0.000203359	0.000203359	0.000420482	0.000257598	0.00025081	0.000169455	0.00025082	0.000230484	0.000223694	0.000230475	0.000318628	0.000176245	0.000230474	0.000189802	0.00014913	0.000203359	0.000305039	0.000284712	0.000216927	0.000203359	0.000318608	0.000257591	0.000169465	0.000155898	0.000271145	0.000237253	0.000345753	0.000237261	0.000128793	0.000203359	0.000216916	0.00019658	0.0002576	0.000210137	0.000169465	0.000216916	0.000298281	0.000237253	0.000305061	0.000244031	0.000291504	0.000223696	0.000162688	0.000149121	0.000223694	0.000250809	0.000271145	0.00019658	0.000257588	0.00019658	0.000237243	0.000216916	0.000210137	0.000176243	0.000257578	0.000271145	0.000237243	0.000257578	0.000237251	0.000216896
289402	0.002	0.000274699	0.000215051	0.000155702	0.000192775	0.000215019	0.000170531	0.000519363	0.012631577	0.06937592	0.000549254	0.549940304	0.001660703	0.002358492	0.000311463	0.000467754	2.290762353	0.005919702	0.027035642	0.000721516	0.000549866	0.000334027	0.000437928	0.000378337	0.000913662	0.000556678	0.001450885	0.000430242	0.000274332	0.000586537	0.000274334	0.000229859	0.00018536	0.000266919	0.087177247	0.000445069	0.000712623	0.000266932	0.001166944	0.000259517	0.00044508	0.000296565	0.000393157	0.000274334	0.000341176	0.000192742	0.000237262	0.00018536	0.00025209	0.000177946	0.000244677	0.000274345	0.000385708	0.000148256	0.000356049	0.000215018	0.000200191	0.000215018	0.000326258	0.000237262	0.000259506	0.000237262	0.00018536	0.000222433	0.000192775	0.00018536	0.000304003	0.000177946	0.000437606	0.000244675	0.000355927	0.000148288	0.0004896	0.000215018	0.000311429	0.000192775	0.000237262	0.000222433	0.000296576	0.00025209	0.000348489	0.000222433	0.000266919	0.00018536	0.000222433	0.000252101	0.000244677	0.000281748	0.000318887	0.000163117	0.000229846	0.00025209	0.000326258	0.000229848	0.000289163	0.000296588	0.000259504	0.00018536	0.000341063	0.000237239	0.000200189	0.00025209	0.000215019	0.000252101	0.000215018	0.000215019	0.00025209	0.000140863	0.000318821	0.000281748	0.00031142	0.00018536	0.000207604	0.000207593	0.000229846	0.000244677	0.000244675	0.000200189	0.000229846	0.000259504	0.00026693	0.000266908	0.00033366	0.000266919	0.000237262	0.000192764	0.000237262	0.000215018	0.000318832	0.000229835
289403	0.002	0.000309792	0.000193345	0.000185658	0.000239747	0.000201079	0.000154676	0.000464378	0.01287447	0.073174301	0.000666222	0.57635565	0.001865172	0.00237405	0.0001779	0.000480131	0.643651108	0.006581609	0.027277308	0.000753273	0.000565592	0.000387027	0.000479938	0.000448955	0.000929654	0.000603954	0.00173171	0.000425571	0.00027073	0.000627085	0.000293909	0.000239749	0.000216547	0.000232037	0.089363325	0.000340374	0.000704527	0.000224291	0.001302694	0.000309423	0.000595953	0.000193356	0.000456574	0.000239749	0.000340302	0.000208801	0.000232003	0.000201079	0.000278417	0.000224282	0.000239737	0.000185612	0.000371282	0.000270682	0.000293909	0.000232014	0.000185611	0.000224282	0.000262949	0.000185611	0.000262949	0.000185611	0.000278417	0.000317096	0.000255216	0.000247482	0.000309354	0.000247493	0.000286151	0.000255215	0.000301621	0.000262949	0.000448766	0.000232014	0.000402205	0.000270684	0.000309352	0.000232014	0.000293907	0.000201079	0.000309365	0.000255215	0.000278417	0.000177877	0.000216547	0.000309352	0.000262951	0.000224282	0.000216547	0.000332566	0.000270684	0.000208812	0.000262949	0.000185588	0.000270684	0.000247482	0.000270684	0.000286151	0.000201079	0.000193345	0.000286151	0.000255216	0.000270682	0.000317086	0.000224258	0.00022428	0.000340289	0.000255216	0.000270682	0.000193312	0.000232014	0.000262949	0.000286161	0.000286151	0.0003326	0.000247482	0.000324821	0.000262949	0.000286151	0.000216535	0.000224268	0.000177878	0.000193323	0.000216547	0.000317086	0.00022428	0.000255216	0.000301619	0.000201079	0.000255215
289404	0.002	0.000264193	0.000233042	0.000186211	0.000240525	0.000116382	0.000310366	0.000395915	0.012939129	0.072535278	0.00053595	0.584885376	0.001934468	0.002539481	0.000170706	0.000435132	0.62591355	0.006339135	0.027966799	0.00085704	0.000520756	0.000380634	0.000481768	0.000419256	0.000955998	0.000551328	0.001494943	0.000349207	0.000178442	0.000582464	0.000240525	0.0002638	0.00031048	0.00020173	0.092153296	0.000442593	0.000839167	0.000263823	0.001228951	0.000325884	0.000566751	0.000287089	0.000372459	0.000325884	0.000240525	0.000162935	0.000256042	0.000225005	0.000325884	0.000209488	0.00039583	0.000287077	0.000302604	0.000279317	0.000325882	0.000294835	0.000240525	0.000178452	0.000279319	0.000201728	0.000271538	0.000256052	0.000349159	0.000225005	0.00020173	0.000263802	0.000372488	0.0002638	0.000302618	0.000232765	0.000279366	0.000170694	0.000520169	0.000240523	0.000271571	0.000225007	0.0002638	0.0002638	0.000225007	0.000217247	0.000372529	0.000248282	0.0002638	0.0001862	0.000155165	0.000225007	0.000302595	0.000310352	0.000333641	0.00025604	0.000240534	0.000294835	0.000232765	0.000209488	0.000318112	0.000240523	0.000232765	0.000217247	0.000248282	0.000209488	0.000186211	0.000287077	0.000271546	0.000356928	0.000217247	0.00020173	0.000232765	0.00027156	0.000232765	0.000209476	0.000248247	0.000186212	0.000209488	0.000186211	0.000302593	0.000147417	0.000279317	0.000240525	0.000271558	0.000302595	0.000224972	0.000333641	0.000287066	0.000217236	0.000224995	0.000271558	0.00025603	0.000256042	0.00025604	0.000240525
289405	0.002	0.000368232	0.000219043	0.000179918	0.000258192	0.000179918	0.000219031	0.00036778	0.013625837	0.074088859	0.000563902	0.591317254	0.001966117	0.002544263	0.000352167	0.000493592	1.60589005	0.006539557	0.027992579	0.000753362	0.000556266	0.000375858	0.00047769	0.000477619	0.001058117	0.000634346	0.001735827	0.000414903	0.000219031	0.000532387	0.000375543	0.00036	0.000297338	0.000242498	0.091725417	0.000516647	0.000924439	0.000148628	0.001144572	0.000250321	0.000579289	0.000266095	0.000375623	0.000226853	0.000344183	0.000226855	0.000226855	0.000203386	0.000328571	0.000320748	0.000265968	0.000234676	0.000344214	0.00021902	0.000312903	0.000226853	0.000289446	0.000258145	0.000203386	0.000187741	0.000281613	0.000211208	0.00034423	0.000179918	0.00027379	0.000219031	0.000320738	0.000305068	0.000265966	0.000250321	0.000453838	0.000187741	0.000508804	0.000265966	0.000305093	0.00034417	0.000219031	0.000258143	0.000250321	0.000219031	0.000289433	0.000226855	0.00030508	0.000234676	0.000250321	0.000273788	0.000234676	0.000140805	0.000305138	0.000281611	0.000250321	0.000250323	0.00027379	0.000234676	0.000312901	0.00027379	0.00030508	0.000258145	0.000179918	0.000172084	0.000258145	0.000219031	0.000352026	0.000391173	0.000328546	0.000195563	0.000336381	0.000289435	0.00025031	0.0002425	0.000179906	0.000195563	0.000234665	0.000265966	0.000281611	0.000258145	0.000265966	0.000219031	0.00030508	0.000320736	0.000273788	0.000289435	0.00027379	0.000164262	0.000226853	0.000328546	0.000352038	0.000336369	0.000344203	0.000297256
289406	0.002	0.000333029	0.000185607	0.000185606	0.000170139	0.000177873	0.000177872	0.00043327	0.013588929	0.073368151	0.000503051	0.574564621	0.00179572	0.002475557	0.000286168	0.00054993	0.609257829	0.006684288	0.027776383	0.000791597	0.000542219	0.000332776	0.000495498	0.000363629	0.000945411	0.000580504	0.001669041	0.000394484	0.000224296	0.000635091	0.000394667	0.000255221	0.000177872	0.000216541	0.091366181	0.000371323	0.000875372	0.000317411	0.001209484	0.000232019	0.00054945	0.000286143	0.000332569	0.000239765	0.000363654	0.000193341	0.000208806	0.000247475	0.000224263	0.000216541	0.000332567	0.000154671	0.000301622	0.000201073	0.000293889	0.000247475	0.000255209	0.000247475	0.000239742	0.000255209	0.000270674	0.000201073	0.000255209	0.000170139	0.00027842	0.000309343	0.00043322	0.000216541	0.000332556	0.000139193	0.0003403	0.000293887	0.000402166	0.000293934	0.000293876	0.000262953	0.000293876	0.000239742	0.000293876	0.000216539	0.00030161	0.000224261	0.000224261	0.000201073	0.000317122	0.000208806	0.000177873	0.000324821	0.000348035	0.000224252	0.000232008	0.000255207	0.00023974	0.000162394	0.00032481	0.000224252	0.00027842	0.000270676	0.000232008	0.00023974	0.000286141	0.000270676	0.000216539	0.000216541	0.000216541	0.000208806	0.000363538	0.000177872	0.000301608	0.000247475	0.000247475	0.000270676	0.000255207	0.000216529	0.000270676	0.000309343	0.000193339	0.000262942	0.000340288	0.000340358	0.000247465	0.000262942	0.000270663	0.000247475	0.000270676	0.000262942	0.00017786	0.000255196	0.000255209	0.000232008
289407	0.002	0.000287175	0.000200779	0.000243808	0.000172069	0.000164898	0.000186407	0.000480734	0.012473357	0.06803254	0.0005526	0.542748215	0.001642458	0.002164385	0.000251137	0.000452355	1.480244859	0.006058208	0.024796041	0.000712311	0.000402166	0.000250964	0.000423569	0.000351597	0.000905076	0.000581544	0.001612436	0.000387349	0.000229489	0.00063902	0.000329915	0.000215085	0.000265367	0.000207915	0.085625839	0.000351393	0.000796979	0.000179237	0.001229351	0.000322671	0.000617092	0.000250933	0.000394475	0.000172068	0.000329916	0.000200746	0.000207915	0.000229413	0.000365709	0.000157729	0.000236593	0.000222256	0.000293963	0.000265305	0.000322673	0.000179237	0.000272464	0.00013622	0.000236593	0.000215085	0.00029395	0.000258104	0.000164898	0.000250933	0.000272443	0.000200746	0.000322673	0.000265315	0.000250933	0.000250932	0.000358583	0.000258102	0.000509363	0.000265271	0.000258113	0.000222245	0.000236593	0.000222254	0.00030112	0.000258104	0.000293961	0.000179237	0.000193576	0.000229413	0.000243763	0.000293961	0.000272443	0.000193576	0.000286771	0.000179237	0.000258104	0.000179239	0.000279611	0.000215085	0.000279611	0.000200746	0.000179237	0.000272441	0.000229424	0.000193576	0.000207915	0.000229424	0.000250923	0.000272443	0.00029395	0.000229435	0.000322628	0.000186375	0.000243763	0.000265272	0.000329809	0.000250932	0.000207917	0.000200746	0.000265272	0.000215085	0.000258102	0.000193576	0.000258102	0.000193576	0.000301119	0.000301129	0.000315458	0.000222254	0.000279611	0.000193576	0.000207895	0.000279579	0.000258102	0.000322628
289408	0.002	0.000246678	0.000223494	0.000261887	0.000177136	0.000130904	0.000285002	0.000508699	0.013273921	0.072844192	0.000624567	0.569059499	0.001920453	0.002332939	0.000246472	0.000555489	1.238954422	0.006292466	0.028221959	0.00070312	0.000485982	0.000339236	0.000562622	0.000431519	0.000957014	0.000763599	0.001786153	0.000416149	0.000223344	0.000693862	0.00029267	0.000377581	0.00020024	0.00020024	0.08973053	0.000493204	0.000778896	0.000254175	0.001243106	0.000284958	0.000585758	0.000246449	0.00042378	0.000231046	0.000346617	0.000261852	0.000223346	0.00020024	0.000331191	0.000169433	0.000269555	0.000215643	0.000423713	0.000254265	0.000446832	0.000146328	0.000292704	0.000207941	0.00020024	0.000315775	0.000369734	0.000223344	0.000315763	0.000246449	0.000269555	0.000192538	0.000346594	0.000231046	0.000400642	0.000246451	0.000408252	0.000231046	0.000354341	0.00025415	0.00029266	0.000215643	0.000277255	0.000215643	0.000284958	0.00025415	0.000354306	0.000231081	0.000223344	0.00020024	0.00025415	0.000361997	0.000300361	0.00020024	0.00027728	0.000223346	0.000277255	0.000284958	0.000331189	0.000238747	0.000231046	0.000169434	0.000246449	0.000246449	0.000223344	0.000192538	0.000277255	0.000284956	0.000323476	0.000223344	0.000315763	0.000331166	0.000315763	0.000269553	0.000300361	0.000231046	0.000215643	0.000292683	0.000184836	0.00025415	0.000231046	0.000269553	0.000231046	0.000261852	0.000238703	0.000223346	0.000246428	0.000184837	0.000207941	0.000207929	0.000246451	0.000231046	0.000269555	0.000300361	0.00039279	0.000338867
289409	0.002	0.000349269	0.000225435	0.000239992	0.000130898	0.000109082	0.000130889	0.000371077	0.012417571	0.068731039	0.000553208	0.552901662	0.001946043	0.0023724	0.000363739	0.000320289	0.583251786	0.00607233	0.02607765	0.000722786	0.000473409	0.000364129	0.000436775	0.00045862	0.000779118	0.000663001	0.001664733	0.000319997	0.000320061	0.000582415	0.000290909	0.000283897	0.00023996	0.000189076	0.084732891	0.000400338	0.000764695	0.000261797	0.000932452	0.000247256	0.000509422	0.00020362	0.000458396	0.000210891	0.000349118	0.000232719	0.000181792	0.000203618	0.000341858	0.00026907	0.000290931	0.000210893	0.000290911	0.000225437	0.000392805	0.000247276	0.000232708	0.000225435	0.000247254	0.00020362	0.000276341	0.000218153	0.000225437	0.000210882	0.000261797	0.00020362	0.000261797	0.000181803	0.000370946	0.000189076	0.000269081	0.000210893	0.000429281	0.000167237	0.000298158	0.000218164	0.000225435	0.000247253	0.000232708	0.000196338	0.000349085	0.000203618	0.00021088	0.000261799	0.000305429	0.000174531	0.000210893	0.000181803	0.00029818	0.00020362	0.000196336	0.000254524	0.00023998	0.000341791	0.00026182	0.00020362	0.000196347	0.000218164	0.00023998	0.000254526	0.000210891	0.00023998	0.000138159	0.000305429	0.000283612	0.000239981	0.000254524	0.00023998	0.000283616	0.000312724	0.000276341	0.000239981	0.000225437	0.000232708	0.000232708	0.000225435	0.000261797	0.000210871	0.000225437	0.000189076	0.000210891	0.000225437	0.000283614	0.000189074	0.000225435	0.000218164	0.00023998	0.000261786	0.000196336	0.000269068
289410	0.002	0.000276112	0.000183821	0.000226241	0.000247452	0.000148471	0.000197961	0.000410375	0.011733951	0.067873268	0.000389067	0.524347366	0.001762318	0.002184944	0.000212122	0.000389406	1.045932398	0.0059692	0.025927632	0.000730465	0.000446153	0.000339868	0.00038209	0.000438696	0.000899635	0.000630139	0.001518846	0.000367856	0.000197961	0.000474121	0.000254521	0.000289904	0.000155541	0.000190901	0.082415497	0.000403197	0.000651282	0.000240394	0.001091362	0.000197961	0.000474022	0.000254532	0.00024745	0.00019089	0.000332431	0.000240424	0.000268661	0.00019089	0.000233333	0.000219172	0.000226241	0.000268672	0.000332334	0.000289872	0.000332431	0.000240383	0.000289883	0.000169682	0.000155541	0.000183821	0.000240381	0.00014847	0.000282803	0.000212101	0.000247442	0.000205032	0.000367717	0.00024745	0.000367738	0.000240379	0.000268672	0.00020503	0.000438572	0.00024745	0.000240392	0.000212101	0.000268663	0.00021917	0.000183821	0.000275764	0.000254521	0.000212091	0.000282792	0.00017674	0.000219172	0.00021917	0.00019089	0.00023331	0.000332313	0.00026159	0.00021207	0.00023331	0.000247454	0.000254521	0.000261592	0.000233312	0.000254521	0.000197961	0.000169681	0.000247454	0.000240381	0.000240381	0.00024036	0.000247452	0.000197951	0.00016968	0.000247452	0.00019089	0.000275721	0.00022624	0.000304014	0.000205032	0.000268672	0.000339382	0.000282801	0.000261592	0.000254521	0.0002333	0.000254521	0.000240402	0.000325223	0.000247452	0.000268661	0.000190892	0.000226231	0.000226241	0.000197961	0.00023331	0.000268661	0.00013432
289411	0.002	0.000358321	0.000341932	0.000230605	0.000190825	0.000198775	0.000286239	0.000397787	0.013936122	0.077088978	0.000565141	0.591607364	0.002037239	0.002383723	0.000230593	0.000533516	0.629340479	0.006600546	0.028242569	0.000709815	0.000501686	0.000342038	0.000493325	0.000405874	0.000812051	0.00062094	0.001812406	0.00034987	0.000286249	0.000668743	0.000334052	0.000198775	0.000230641	0.000166971	0.094501315	0.000461579	0.000852093	0.000302175	0.001363319	0.00034987	0.000724321	0.000159021	0.00038171	0.000254433	0.000286249	0.000190825	0.000270335	0.000230579	0.000222629	0.000246481	0.000326028	0.000294187	0.000477354	0.000182874	0.000365796	0.000270335	0.000254433	0.000262409	0.000222629	0.000278299	0.000310091	0.000270335	0.000270335	0.000270335	0.000262385	0.00034987	0.000310091	0.000254433	0.000357882	0.000206727	0.000318043	0.000302153	0.000501242	0.000270335	0.000302139	0.000278275	0.000246483	0.000230591	0.000286235	0.000238531	0.000365808	0.000278285	0.000349847	0.000262383	0.000246481	0.000262385	0.000174922	0.000143107	0.000302129	0.000278287	0.000230579	0.000286237	0.000341907	0.000254433	0.000325993	0.000262383	0.000230569	0.000278299	0.000238531	0.000222641	0.000246481	0.000286237	0.000262385	0.000270335	0.000270335	0.000254399	0.000326005	0.000278287	0.000381698	0.000302139	0.000310091	0.000310091	0.000214677	0.000190813	0.00015902	0.000349859	0.000318041	0.000318043	0.000373748	0.000270337	0.000238531	0.000286237	0.000341895	0.000254445	0.000238531	0.000286237	0.000190801	0.000278287	0.000270335	0.00016696
289412	0.002	0.000301518	0.000150566	0.000193566	0.00020788	0.000136197	0.00025091	0.000430393	0.012110114	0.068683304	0.000394445	0.536190127	0.001729368	0.002193491	0.00020788	0.000437848	1.191835858	0.005873583	0.025705057	0.000805952	0.000473925	0.000329987	0.000315438	0.000452158	0.000804012	0.000610002	0.00149664	0.000293932	0.000222218	0.000552477	0.000301101	0.000236565	0.00020788	0.000215049	0.083479156	0.000401664	0.000796711	0.000236554	0.001070505	0.000286763	0.000444676	0.000243732	0.000437535	0.000172039	0.000329808	0.000150534	0.000143365	0.000215049	0.000272395	0.000236553	0.000222218	0.000250891	0.000322627	0.000293913	0.000394418	0.000250891	0.00025806	0.000215049	0.000215049	0.00017205	0.000200691	0.000150534	0.000286742	0.000172038	0.000336922	0.000215049	0.000286735	0.000344089	0.000430228	0.000193545	0.000279574	0.000193532	0.000459042	0.000179207	0.000243722	0.000258058	0.000243722	0.000179207	0.000250891	0.000186376	0.000351267	0.000193543	0.000344122	0.000128997	0.000229385	0.00020788	0.000222196	0.000222205	0.000279564	0.00020788	0.000308271	0.000229385	0.000286733	0.000222218	0.000279564	0.000179196	0.000279562	0.000200712	0.000207881	0.000143345	0.000179196	0.000200691	0.000229383	0.0002939	0.000215049	0.000172039	0.00025806	0.000265225	0.000250891	0.000193543	0.000243711	0.000243723	0.000265227	0.000229385	0.000265238	0.000222216	0.000136197	0.00020071	0.000236554	0.00016486	0.000243722	0.000279564	0.000250878	0.000200712	0.000243722	0.000186354	0.000172039	0.000200702	0.000207881	0.000215049
289413	0.002	0.000399333	0.00022916	0.000169853	0.00018461	0.000214147	0.000221533	0.000406369	0.013554689	0.070728573	0.000495181	0.548570322	0.001811653	0.002483528	0.00021416	0.00051027	1.129533765	0.006128551	0.025930904	0.000696208	0.000458577	0.000377068	0.000509939	0.000339882	0.000791223	0.00050266	0.001415097	0.000280621	0.000258546	0.000643254	0.00032496	0.000191995	0.000228949	0.000177226	0.08582029	0.000458094	0.000939583	0.000214147	0.001288902	0.000310245	0.000495105	0.000295378	0.000384081	0.000251092	0.00034709	0.000258455	0.000206764	0.000191995	0.000280621	0.000177225	0.000361947	0.000214149	0.000347225	0.000228916	0.000369279	0.000191995	0.000228916	0.000177226	0.000236303	0.000265839	0.00025107	0.00026585	0.000199379	0.000295387	0.000295422	0.000317554	0.000339695	0.000177248	0.000435927	0.000258454	0.000280621	0.000317552	0.000532093	0.0002954	0.000310147	0.000228916	0.000214149	0.000206764	0.00018461	0.000184601	0.000391433	0.00018461	0.000236301	0.00011815	0.000177215	0.000236335	0.000206742	0.000251081	0.000369233	0.000169842	0.00025107	0.000258455	0.000214138	0.000280608	0.000273224	0.000228916	0.00033231	0.000258455	0.000184579	0.000287993	0.000236313	0.000236301	0.000310169	0.000265839	0.000287993	0.000228918	0.000214147	0.00017716	0.000310147	0.000265839	0.000339697	0.000206764	0.000206764	0.000191995	0.000199381	0.00025107	0.000228918	0.000273224	0.000265828	0.000243685	0.000221533	0.0002363	0.000287993	0.000302762	0.000214149	0.000265828	0.000221511	0.000265839	0.000302751	0.000140304
289414	0.002	0.000322867	0.000139276	0.000197887	0.000197887	0.000139254	0.000146583	0.000403436	0.013390324	0.069212289	0.000572186	0.544283832	0.001642125	0.002265901	0.000263904	0.000447705	1.344463149	0.005864342	0.025894935	0.000721059	0.000389093	0.00024929	0.000418256	0.000403347	0.000836848	0.000844463	0.00159665	0.000307881	0.000227216	0.000564848	0.000307879	0.00028586	0.000205217	0.000175899	0.084984264	0.000381219	0.000829419	0.000271181	0.001102022	0.000249191	0.00051341	0.000197887	0.000381227	0.000205217	0.000227205	0.000300507	0.000117266	0.000161241	0.000190558	0.000197887	0.00030785	0.000263849	0.000329845	0.000285849	0.000395938	0.000190558	0.000219875	0.000249191	0.000153913	0.000234533	0.000212545	0.000197888	0.000227205	0.000168581	0.000161232	0.000293166	0.000256521	0.000197888	0.000256521	0.000256543	0.000271181	0.000256543	0.000564728	0.000307857	0.000425298	0.000256521	0.00016857	0.000256521	0.000300496	0.000212547	0.000344507	0.000212523	0.000219875	0.000278508	0.000271179	0.000197887	0.000285838	0.000205217	0.000315231	0.000271179	0.000205217	0.000234533	0.000219875	0.00024918	0.000278508	0.000271179	0.000263849	0.000256521	0.00024918	0.000212567	0.000234533	0.000212547	0.000271179	0.000285838	0.000315187	0.000190558	0.000249191	0.000183228	0.000322493	0.000212545	0.000271179	0.000227203	0.000271179	0.000271179	0.000249191	0.000212547	0.000285836	0.00018323	0.000300496	0.000241861	0.000219875	0.000161241	0.000285836	0.000234531	0.000205217	0.000219853	0.000183228	0.000278508	0.000300496	0.000190558
289415	0.002	0.000289685	0.000312318	0.000243658	0.000258849	0.000152275	0.000205538	0.000449497	0.013138043	0.072154321	0.000502863	0.565547584	0.001935516	0.002304766	0.000266529	0.000510737	1.432426474	0.005974875	0.027618188	0.000740999	0.00054916	0.000289708	0.000449474	0.000441796	0.000968539	0.000632822	0.001627601	0.000396083	0.000190325	0.000594532	0.000289278	0.000312149	0.000289288	0.000251213	0.089498361	0.000373201	0.000884402	0.000258849	0.00114452	0.000296911	0.000594357	0.000228376	0.00031973	0.000289288	0.000304536	0.000258885	0.000266438	0.000175089	0.00035019	0.000213152	0.000281665	0.000167464	0.000312151	0.000213152	0.000334997	0.000190302	0.000205538	0.00026644	0.000243601	0.000228376	0.000312126	0.000205538	0.000258826	0.000213152	0.000197927	0.000304513	0.000350212	0.000228376	0.000357803	0.00026644	0.000365413	0.000190313	0.000548462	0.000258826	0.000350235	0.000197927	0.000228378	0.000213152	0.000251215	0.000312113	0.000296892	0.000251215	0.000304503	0.000243601	0.000243601	0.000137025	0.000274051	0.000213153	0.000365527	0.00026644	0.000243601	0.000258826	0.000258815	0.000304537	0.000350178	0.000281667	0.000228376	0.000228376	0.000304515	0.000319738	0.000213129	0.000258826	0.000243601	0.000296892	0.00029689	0.000228375	0.000220754	0.000281665	0.000235979	0.000266438	0.000228354	0.000228354	0.000334955	0.000144605	0.000342576	0.000159864	0.00029689	0.000197927	0.000190302	0.000243601	0.000182656	0.000213152	0.000289276	0.000312103	0.00027404	0.000251213	0.000243601	0.000258826	0.0002436	0.000175089
289416	0.002	0.000299765	0.0001826	0.000219159	0.000189826	0.000160632	0.000182535	0.000423768	0.012322458	0.069084994	0.000584709	0.55350236	0.001731805	0.00208565	0.000189826	0.000431292	1.238597962	0.00589071	0.026177023	0.000696025	0.00044608	0.000343517	0.000416466	0.000475025	0.000694357	0.000504329	0.001428717	0.000343321	0.000240944	0.000621262	0.000255533	0.000219029	0.000343246	0.000233631	0.084803419	0.00043095	0.000672411	0.000255535	0.001185921	0.000292093	0.000548051	0.000321288	0.000379894	0.000219029	0.000255533	0.000240933	0.000262835	0.000262835	0.000233631	0.000277438	0.000204427	0.000160621	0.000365093	0.000197126	0.000343202	0.000248255	0.000248233	0.000211727	0.000233631	0.000197126	0.000306706	0.000262837	0.000219029	0.000197126	0.000211729	0.000306664	0.000255547	0.000204427	0.00038702	0.000277447	0.000306642	0.000219029	0.000401644	0.000335855	0.000313964	0.00029204	0.000219029	0.000182524	0.000197127	0.000131406	0.000255535	0.000197126	0.000219029	0.000248233	0.000160621	0.000284738	0.000262835	0.000226331	0.000343158	0.00022632	0.000189749	0.000233642	0.000321244	0.000226329	0.000284738	0.000219029	0.000233598	0.000175222	0.000211729	0.000262835	0.000248233	0.000204427	0.000240933	0.000343178	0.000292038	0.000328533	0.000270137	0.000197127	0.00029934	0.00030664	0.000321242	0.000175223	0.000145998	0.000328557	0.000284738	0.000284737	0.000233631	0.000248222	0.000204416	0.000270124	0.000321255	0.000284738	0.00030664	0.000277437	0.000248233	0.000262835	0.000350458	0.000299338	0.000248233	0.000219029
289417	0.002	0.000332895	0.000231934	0.000208729	0.000185538	0.000224216	0.000216496	0.000348027	0.01305018	0.072768031	0.000557136	0.578574875	0.001959064	0.002404802	0.000270911	0.000464503	0.641947002	0.006309903	0.027771409	0.000728863	0.00044143	0.000417901	0.000518451	0.000495188	0.000882684	0.000634518	0.001597981	0.000425772	0.000208729	0.000665941	0.000301534	0.000278343	0.000216461	0.000247384	0.091502326	0.00039447	0.000812802	0.00027833	0.001131299	0.000239687	0.000440855	0.000247395	0.000402129	0.000286131	0.000231922	0.000154615	0.000193268	0.000154614	0.000239652	0.000270575	0.000316961	0.000239654	0.0003015	0.000193268	0.000363382	0.000177808	0.000185537	0.000286036	0.000193291	0.000231922	0.000286038	0.000177807	0.000293768	0.000247384	0.000309241	0.000278307	0.000425297	0.000262845	0.000309241	0.000216461	0.00036338	0.000286038	0.000526069	0.000316973	0.000378864	0.000278307	0.00030922	0.000177807	0.000247384	0.000185526	0.00034793	0.000270577	0.000262845	0.000247384	0.000216484	0.000208729	0.000255102	0.000177796	0.000317007	0.000224181	0.000239654	0.000262845	0.000278307	0.000247384	0.000309229	0.000239654	0.00034792	0.000270575	0.000208729	0.000247384	0.000286038	0.000332422	0.000231921	0.00028605	0.000270577	0.000193268	0.000270577	0.000324704	0.0003015	0.000208729	0.000286038	0.000216461	0.000278307	0.000177795	0.000278307	0.000231911	0.000309229	0.000278309	0.000340164	0.000262845	0.000324691	0.000239654	0.000278307	0.000255116	0.000216461	0.000208708	0.000301502	0.000231922	0.000286036	0.000216461
289418	0.002	0.000426023	0.000312871	0.000156259	0.00022571	0.000269142	0.000190959	0.000390735	0.015073959	0.082755572	0.000504021	0.636969097	0.002094344	0.002893606	0.000269207	0.000626031	2.040190114	0.006916822	0.030579727	0.000950087	0.000547755	0.000347593	0.000495088	0.000443116	0.00120056	0.000582163	0.001707148	0.000451705	0.000303838	0.000825978	0.000364635	0.000260473	0.000295158	0.000373367	0.103410005	0.000460299	0.001121929	0.00031252	0.001427557	0.000347244	0.000668937	0.000269114	0.000399474	0.000199666	0.00036462	0.000243072	0.000217027	0.000303838	0.000321202	0.000321241	0.000338564	0.000182303	0.00031252	0.000286465	0.000555865	0.000295158	0.000234392	0.000269118	0.000217027	0.00023439	0.000373328	0.000243072	0.000277796	0.000286476	0.000321202	0.000286478	0.000399437	0.000243072	0.000303838	0.000243072	0.000329882	0.000269114	0.000686433	0.000434237	0.000347221	0.000269114	0.000295158	0.000199666	0.000251752	0.000295158	0.000416708	0.000243072	0.000286478	0.000338564	0.000347244	0.000277796	0.0003212	0.000199666	0.000338603	0.000208347	0.000277796	0.000295158	0.000303838	0.000260421	0.000381982	0.000208346	0.00030384	0.000303838	0.000251765	0.000295158	0.00029516	0.000321202	0.00023439	0.000381982	0.000286476	0.000286476	0.000312496	0.000243072	0.00027777	0.000182265	0.000251752	0.000251752	0.000225699	0.000243072	0.000321202	0.000208334	0.0003212	0.00023439	0.000329882	0.000260432	0.000408026	0.000251754	0.00030384	0.000260434	0.000338564	0.000251752	0.000251752	0.000295158	0.000260421	0.000312494
289419	0.002	0.00040243	0.000172174	0.000172173	0.000157816	0.000186509	0.000186509	0.000445209	0.012670827	0.068650483	0.000610477	0.540453271	0.001665306	0.002303751	0.000243971	0.000517177	0.590248664	0.006030749	0.025254797	0.000640307	0.000459966	0.000344443	0.0004954	0.000272731	0.000927115	0.000682651	0.001475974	0.00036604	0.00020802	0.000560366	0.000337385	0.000179335	0.000265439	0.000200856	0.085197847	0.00037318	0.000847723	0.000236743	0.00102823	0.000294123	0.00049533	0.000243896	0.000387505	0.000179357	0.000286936	0.000150641	0.000229562	0.00025107	0.000279775	0.000186509	0.00025107	0.00020803	0.000337206	0.000208029	0.000279764	0.00022955	0.000215203	0.000265417	0.000200856	0.000186509	0.000351521	0.000150716	0.000330011	0.000222375	0.000251069	0.000315632	0.000286949	0.000222377	0.000351532	0.000172162	0.0003444	0.000215203	0.000444973	0.000286938	0.000380331	0.000243896	0.000265417	0.000322836	0.000294111	0.000294111	0.000294121	0.000208029	0.000222377	0.000143469	0.000208029	0.00022955	0.000265415	0.000157804	0.000279753	0.000215181	0.000294102	0.000301306	0.000236724	0.00019366	0.00027259	0.00021516	0.000286917	0.000301294	0.000265428	0.000215203	0.000179335	0.000193671	0.000286936	0.00025107	0.000236722	0.00025107	0.000344357	0.000272591	0.000279764	0.000172162	0.000208029	0.00022955	0.000258245	0.000172163	0.000208029	0.000236693	0.000258243	0.000215203	0.000179335	0.000157815	0.000258243	0.000258243	0.000258243	0.000193684	0.000236722	0.000100417	0.000243885	0.000222377	0.00020803	0.000236722
289420	0.002	0.000350747	0.000312533	0.000175107	0.00015988	0.000220788	0.000228423	0.000457327	0.013717821	0.072229529	0.000602239	0.569406219	0.001937068	0.002275317	0.000258853	0.000526062	0.641769938	0.006221832	0.0278771	0.000710304	0.000365962	0.000434608	0.000403636	0.000541167	0.000907901	0.000716779	0.001535724	0.000350397	0.000243627	0.000670847	0.000373282	0.000220786	0.000304592	0.00019797	0.090517943	0.000411513	0.000853982	0.000197947	0.001205816	0.00031217	0.000457023	0.000251243	0.000380736	0.0002284	0.00031976	0.000197947	0.0002284	0.000236015	0.000190322	0.000152267	0.000304546	0.000251239	0.000457042	0.000258853	0.000388314	0.000159879	0.000220786	0.000312159	0.000228402	0.000236003	0.000281706	0.000296942	0.000258853	0.000289307	0.000213174	0.000251241	0.000266468	0.000213174	0.000403611	0.00020556	0.000327385	0.00015988	0.000434112	0.000319771	0.000335002	0.00027408	0.000312147	0.000175107	0.000243625	0.000296921	0.000289309	0.000274082	0.000236015	0.000220786	0.000266468	0.000251251	0.000289307	0.000236013	0.000251239	0.000213174	0.000243627	0.000266466	0.000236015	0.000289318	0.000243627	0.000258821	0.000220786	0.000175085	0.000213162	0.000289309	0.000144654	0.00027408	0.000266468	0.000236013	0.000243627	0.000190333	0.000228402	0.000220786	0.000274082	0.000175106	0.000350226	0.00020556	0.000266456	0.0002284	0.000213174	0.000190333	0.000281706	0.000266468	0.000236015	0.000236013	0.000296921	0.000213162	0.000213174	0.000197947	0.000167459	0.000281694	0.000220765	0.000236013	0.000243627	0.000289307
289421	0.002	0.000250211	0.000138798	0.000222099	0.000208219	0.000235958	0.000166569	0.000423645	0.011903962	0.066295026	0.000569811	0.514768612	0.001856853	0.002130741	0.000159618	0.00043079	1.737044545	0.005913041	0.024054958	0.00075936	0.000549275	0.000340463	0.00043063	0.000388963	0.000736646	0.00053481	0.00146973	0.00032625	0.00024989	0.000493201	0.000284559	0.00022903	0.00024292	0.000166559	0.08230608	0.000284725	0.000673959	0.00027762	0.001078405	0.000263718	0.00044436	0.000215148	0.000361057	0.000166559	0.00033316	0.000159619	0.000208188	0.00026372	0.000242899	0.000166559	0.00026372	0.000208199	0.000360953	0.000222078	0.000249838	0.000187378	0.000138798	0.000173498	0.000194319	0.00023596	0.000284549	0.000194319	0.00031232	0.000166559	0.00029149	0.000242899	0.00026372	0.000249838	0.000333139	0.000173498	0.000430507	0.000242899	0.00043049	0.00020126	0.000312308	0.000215138	0.0002568	0.00018738	0.000277598	0.000277598	0.000319247	0.000235958	0.000201258	0.000263751	0.000187378	0.000215138	0.000235958	0.000235958	0.000215139	0.000222078	0.000263718	0.000166559	0.000180439	0.000201249	0.00030539	0.000187378	0.000242899	0.000235958	0.000256779	0.000208199	0.000159619	0.000194308	0.00020126	0.000229017	0.000229019	0.000256779	0.000242899	0.000194319	0.000263718	0.000145728	0.000215139	0.000117979	0.000215138	0.000235958	0.000256779	0.000242897	0.000242897	0.000222078	0.000235958	0.000180439	0.000235958	0.000284538	0.000256779	0.000256777	0.000242889	0.000138778	0.000312308	0.000222078	0.000180437	0.000159608
289422
289423
289424
289425
289426
289427
289428
289429
289430
289431
289432
289433
289434
289435
289436
289437
289438
289439
289440
289441
289442
289443
289444
289445
289446
289447
289448
289449
289450
289451
289452
289453
289454
289455
289456
289457
289458
289459
289460
289461
289462
289463
289464
289465
289466
289467
289468
289469
289470
289471
289472
289473
289474
289475
289476
289477
289478
289479
289480
289481
289482
289483
289484
289485
289486
289487
289488
289489
289490
289491
289492
289493
289494
289495
289496
289497
289498
289499
289500
289501
289502
289503
289504
289505
289506
289507
289508
289509
289510
289511
289512
289513
289514
289515
289516
289517
289518
289519
289520
289521
289522
289523
289524
289525
289526
289527
289528
289529
289530
289531
289532
289533
289534
289535
289536
289537
289538
289539
289540
289541
289542
289543
289544
289545
289546
289547
289548
289549
289550
289551
289552
289553
289554
289555
289556
289557
289558
289559
289560
289561
289562
289563
289564
289565
289566
289567
289568
289569
289570
289571
289572
289573
289574
289575
289576
289577
289578
289579
289580
289581
289582
289583
289584
289585
289586
289587
289588
289589
289590
289591
289592
289593
289594
289595
289596
289597
289598
289599
289600
289601
289602
289603
289604
289605
289606
289607
289608
289609
289610
289611
289612
289613
289614
289615
289616
289617
289618
289619
289620
289621
289622
289623
289624
289625
289626
289627
289628
289629
289630
289631
289632
289633
289634
289635
289636
289637
289638
289639
289640
289641
289642
289643
289644
289645
289646
289647
289648
289649
289650
289651
289652
289653
289654
289655
289656
289657
289658
289659
289660
289661
289662
289663
289664
289665
289666
289667
289668
289669
289670
289671
289672
289673
289674
289675
289676
289677
289678
289679
289680
289681
289682
289683
289684
289685
289686
289687
289688
289689
289690
289691
289692
289693
289694
289695
289696
289697
289698
289699
289700
289701
289702
289703
289704
289705
289706
289707
289708
289709
289710
289711
289712
289713
289714
289715
289716
289717
289718
289719
289720
289721
289722
289723
289724
289725
289726
289727
289728
289729
289730
289731
289732
289733
289734
289735
289736
289737
289738
289739
289740
289741
289742
289743
289744
289745
289746
289747
289748
289749
289750
289751
289752
289753
289754
289755
289756
289757
289758
289759
289760
289761
289762
289763
289764
289765
289766
289767
289768
289769
289770
289771
289772
289773
289774
289775
289776
289777
289778
289779
289780
289781
289782
289783
289784
289785
289786
289787
289788
289789
289790
289791
289792
289793
289794
289795
289796
289797
289798
289799
289800
289801
289802
289803
289804
289805
289806
289807
289808
289809
289810
289811
289812
289813
289814
289815
289816
289817
289818
289819
289820
289821
289822
289823
289824
289825
289826
289827
289828
289829
289830
289831
289832
289833
289834
289835
289836
289837
289838
289839
289840
289841
289842
289843
289844
289845
289846
289847
289848
289849
289850
289851
289852
289853
289854
289855
289856
289857
289858
289859
289860
289861
289862
289863
289864
289865
289866
289867
289868
289869
289870
289871
289872
289873
289874
289875
289876
289877
289878
289879
289880
289881
289882
289883
289884
289885
289886
289887
289888
289889
289890
289891
289892
289893
289894
289895
289896
289897
289898
289899
289900
289901
289902
289903
289904
289905
289906
289907
289908
289909
289910
289911
289912
289913
289914
289915
289916
289917
289918
289919
289920
289921
289922
289923
289924
289925
289926
289927
289928
289929
289930
289931
289932
289933
289934
289935
289936
289937
289938
289939
289940
289941
289942
289943
289944
289945
289946
289947
289948
289949
289950
289951
289952
289953
289954
289955
289956
289957
289958
289959
289960
289961
289962
289963
289964
289965
289966
289967
289968
289969
289970
289971
289972
289973
289974
289975
289976
289977
289978
289979
289980
289981
289982
289983
289984
289985
289986
289987
289988
289989
289990
289991
289992
289993
289994
289995
289996
289997
289998
289999
290000
290001
290002
290003
290004
290005
290006
290007
290008
290009
290010
290011
290012
290013
290014
290015
290016
290017
290018
290019
290020
290021
290022
290023
290024
290025
290026
290027
290028
290029
290030
290031
290032
290033
290034
290035
290036
290037
290038
290039
290040
290041
290042
290043
290044
290045
290046
290047
290048
290049
290050
290051
290052
290053
290054
290055
290056
290057
290058
290059
290060
290061
290062
290063
290064
290065
290066
290067
290068
290069
290070
290071
290072
290073
290074
290075
290076
290077
290078
290079
290080
290081
290082
290083
290084
290085
290086
290087
290088
290089
290090
290091
290092
290093
290094
290095
290096
290097
290098
290099
290100
290101
290102
290103
290104
290105
290106
290107
290108
290109
290110
290111
290112
290113
290114
290115
290116
290117
290118
290119
290120
290121
290122
290123
290124
290125
290126
290127
290128
290129
290130
290131
290132
290133
290134
290135
290136
290137
290138
290139
290140
290141
290142
290143
290144
290145
290146
290147
290148
290149
290150
290151
290152
290153
290154
290155
290156
290157
290158
290159
290160
290161
290162
290163
290164
290165
290166
290167
290168
290169
290170
290171
290172
290173
290174
290175
290176
290177
290178
290179
290180
290181
290182
290183
290184
290185
290186
290187
290188
290189
290190
290191
290192
290193
290194
290195
290196
290197
290198
290199
290200
290201
290202
290203
290204
290205
290206
290207
290208
290209
290210
290211
290212
290213
290214
290215
290216
290217
290218
290219
290220
290221
290222
290223
290224
290225
290226
290227
290228
290229
290230
290231
290232
290233
290234
290235
290236
290237
290238
290239
290240
290241
290242
290243
290244
290245
290246
290247
290248
290249
290250
290251
290252
290253
290254
290255
290256
290257
290258
290259
290260
290261
290262
290263
290264
290265
290266
290267
290268
290269
290270
290271
290272
290273
290274
290275
290276
290277
290278
290279
290280
290281
290282
290283
290284
290285
290286
290287
290288
290289
290290
290291
290292
290293
290294
290295
290296
290297
290298
290299
290300
290301
290302
290303
290304
290305
290306
290307
290308
290309
290310
290311
290312
290313
290314
290315
290316
290317
290318
290319
290320
290321
290322
290323
290324
290325
290326
290327
290328
290329
290330
290331
290332
290333
290334
290335
290336
290337
290338
290339
290340
290341
290342
290343
290344
290345
290346
290347
290348
290349
290350
290351
290352
290353
290354
290355
290356
290357
290358
290359
290360
290361
290362
290363
290364
290365
290366
290367
290368
290369
290370
290371
290372
290373
290374
290375
290376
290377
290378
290379
290380
290381
290382
290383
290384
290385
290386
290387
290388
290389
290390
290391
290392
290393
290394
290395
290396
290397
290398
290399
290400
290401
290402
290403
290404
290405
290406
290407
290408
290409
290410
290411
290412
290413
290414
290415
290416
290417
290418
290419
290420
290421
290422
290423
290424
290425
290426
290427
290428
290429
290430
290431
290432
290433
290434
290435
290436
290437
290438
290439
290440
290441
290442
290443
290444
290445
290446
290447
290448
290449
290450
290451
290452
290453
290454
290455
290456
290457
290458
290459
290460
290461
290462
290463
290464
290465
290466
290467
290468
290469
290470
290471
290472
290473
290474
290475
290476
290477
290478
290479
290480
290481
290482
290483
290484
290485
290486
290487
290488
290489
290490
290491
290492
290493
290494
290495
290496
290497
290498
290499
290500
290501
290502
290503
290504
290505
290506
290507
290508
290509
290510
290511
290512
290513
290514
290515
290516
290517
290518
290519
290520
290521
290522
290523
290524
290525
290526
290527
290528
290529
290530
290531
290532
290533
290534
290535
290536
290537
290538
290539
290540
290541
290542
290543
290544
290545
290546
290547
290548
290549
290550
290551
290552
290553
290554
290555
290556
290557
290558
290559
290560
290561
290562
290563
290564
290565
290566
290567
290568
290569
290570
290571
290572
290573
290574
290575
290576
290577
290578
290579
290580
290581
290582
290583
290584
290585
290586
290587
290588
290589
290590
290591
290592
290593
290594
290595
290596
290597
290598
290599
290600
290601
290602
290603
290604
290605
290606
290607
290608
290609
290610
290611
290612
290613
290614
290615
290616
290617
290618
290619
290620
290621
290622
290623
290624
290625
290626
290627
290628
290629
290630
290631
290632
290633
290634
290635
290636
290637
290638
290639
290640
290641
290642
290643
290644
290645
290646
290647
290648
290649
290650
290651
290652
290653
290654
290655
290656
290657
290658
290659
290660
290661
290662
290663
290664
290665
290666
290667
290668
290669
290670
290671
290672
290673
290674
290675
290676
290677
290678
290679
290680
290681
290682
290683
290684
290685
290686
290687
290688
290689
290690
290691
290692
290693
290694
290695
290696
290697
290698
290699
290700
290701
290702
290703
290704
290705
290706
290707
290708
290709
290710
290711
290712
290713
290714
290715
290716
290717
290718
290719
290720
290721
290722
290723
290724
290725
290726
290727
290728
290729
290730
290731
290732
290733
290734
290735
290736
290737
290738
290739
290740
290741
290742
290743
290744
290745
290746
290747
290748
290749
290750
290751
290752
290753
290754
290755
290756
290757
290758
290759
290760
290761
290762
290763
290764
290765
290766
290767
290768
290769
290770
290771
290772
290773
290774
290775
290776
290777
290778
290779
290780
290781
290782
290783
290784
290785
290786
290787
290788
290789
290790
290791
290792
290793
290794
290795
290796
290797
290798
290799
290800
290801
290802
290803
290804
290805
290806
290807
290808
290809
290810
290811
290812
290813
290814
290815
290816
290817
290818
290819
290820
290821
290822
290823
290824
290825
290826
290827
290828
290829
290830
290831
290832
290833
290834
290835
290836
290837
290838
290839
290840
290841
290842
290843
290844
290845
290846
290847
290848
290849
290850
290851
290852
290853
290854
290855
290856
290857
290858
290859
290860
290861
290862
290863
290864
290865
290866
290867
290868
290869
290870
290871
290872
290873
290874
290875
290876
290877
290878
290879
290880
290881
290882
290883
290884
290885
290886
290887
290888
290889
290890
290891
290892
290893
290894
290895
290896
290897
290898
290899
290900
290901
290902
290903
290904
290905
290906
290907
290908
290909
290910
290911
290912
290913
290914
290915
290916
290917
290918
290919
290920
290921
290922
290923
290924
290925
290926
290927
290928
290929
290930
290931
290932
290933
290934
290935
290936
290937
290938
290939
290940
290941
290942
290943
290944
290945
290946
290947
290948
290949
290950
290951
290952
290953
290954
290955
290956
290957
290958
290959
290960
290961
290962
290963
290964
290965
290966
290967
290968
290969
290970
290971
290972
290973
290974
290975
290976
290977
290978
290979
290980
290981
290982
290983
290984
290985
290986
290987
290988
290989
290990
290991
290992
290993
290994
290995
290996
290997
290998
290999
291000
291001
291002
291003
291004
291005
291006
291007
291008
291009
291010
291011
291012
291013
291014
291015
291016
291017
291018
291019
291020
291021
291022
291023
291024
291025
291026
291027
291028
291029
291030
291031
291032
291033
291034
291035
291036
291037
291038
291039
291040
291041
291042
291043
291044
291045
291046
291047
291048
291049
291050
291051
291052
291053
291054
291055
291056
291057
291058
291059
291060
291061
291062
291063
291064
291065
291066
291067
291068
291069
291070
291071
291072
291073
291074
291075
291076
291077
291078
291079
291080
291081
291082
291083
291084
291085
291086
291087
291088
291089
291090
291091
291092
291093
291094
291095
291096
291097
291098
291099
291100
291101
291102
291103
291104
291105
291106
291107
291108
291109
291110
291111
291112
291113
291114
291115
291116
291117
291118
291119
291120
291121
291122
291123
291124
291125
291126
291127
291128
291129
291130
291131
291132
291133
291134
291135
291136
291137
291138
291139
291140
291141
291142
291143
291144
291145
291146
291147
291148
291149
291150
291151
291152
291153
291154
291155
291156
291157
291158
291159
291160
291161
291162
291163
291164
291165
291166
291167
291168
291169
291170
291171
291172
291173
291174
291175
291176
291177
291178
291179
291180
291181
291182
291183
291184
291185
291186
291187
291188
291189
291190
291191
291192
291193
291194
291195
291196
291197
291198
291199
291200
291201
291202
291203
291204
291205
291206
291207
291208
291209
291210
291211
291212
291213
291214
291215
291216
291217
291218
291219
291220
291221
291222
291223
291224
291225
291226
291227
291228
291229
291230
291231
291232
291233
291234
291235
291236
291237
291238
291239
291240
291241
291242
291243
291244
291245
291246
291247
291248
291249
291250
291251
291252
291253
291254
291255
291256
291257
291258
291259
291260
291261
291262
291263
291264
291265
291266
291267
291268
291269
291270
291271
291272
291273
291274
291275
291276
291277
291278
291279
291280
291281
291282
291283
291284
291285
291286
291287
291288
291289
291290
291291
291292
291293
291294
291295
291296
291297
291298
291299
291300
291301
291302
291303
291304
291305
291306
291307
291308
291309
291310
291311
291312
291313
291314
291315
291316
291317
291318
291319
291320
291321
291322
291323
291324
291325
291326
291327
291328
291329
291330
291331
291332
291333
291334
291335
291336
291337
291338
291339
291340
291341
291342
291343
291344
291345
291346
291347
291348
291349
291350
291351
291352
291353
291354
291355
291356
291357
291358
291359
291360
291361
291362
291363
291364
291365
291366
291367
291368
291369
291370
291371
291372
291373
291374
291375
291376
291377
291378
291379
291380
291381
291382
291383
291384
291385
291386
291387
291388
291389
291390
291391
291392
291393
291394
291395
291396
291397
291398
291399
291400
291401
291402
291403
291404
291405
291406
291407
291408
291409
291410
291411
291412
291413
291414
291415
291416
291417
291418
291419
291420
291421
291422
291423
291424
291425
291426
291427
291428
291429
291430
291431
291432
291433
291434
291435
291436
291437
291438
291439
291440
291441
291442
291443
291444
291445
291446
291447
291448
291449
291450
291451
291452
291453
291454
291455
291456
291457
291458
291459
291460
291461
291462
291463
291464
291465
291466
291467
291468
291469
291470
291471
291472
291473
291474
291475
291476
291477
291478
291479
291480
291481
291482
291483
291484
291485
291486
291487
291488
291489
291490
291491
291492
291493
291494
291495
291496
291497
291498
291499
291500
291501
291502
291503
291504
291505
291506
291507
291508
291509
291510
291511
291512
291513
291514
291515
291516
291517
291518
291519
291520
291521
291522
291523
291524
291525
291526
291527
291528
291529
291530
291531
291532
291533
291534
291535
291536
291537
291538
291539
291540
291541
291542
291543
291544
291545
291546
291547
291548
291549
291550
291551
291552
291553
291554
291555
291556
291557
291558
291559
291560
291561
291562
291563
291564
291565
291566
291567
291568
291569
291570
291571
291572
291573
291574
291575
291576
291577
291578
291579
291580
291581
291582
291583
291584
291585
291586
291587
291588
291589
291590
291591
291592
291593
291594
291595
291596
291597
291598
291599
291600
291601
291602
291603
291604
291605
291606
291607
291608
291609
291610
291611
291612
291613
291614
291615
291616
291617
291618
291619
291620
291621
291622
291623
291624
291625
291626
291627
291628
291629
291630
291631
291632
291633
291634
291635
291636
291637
291638
291639
291640
291641
291642
291643
291644
291645
291646
291647
291648
291649
291650
291651
291652
291653
291654
291655
291656
291657
291658
291659
291660
291661
291662
291663
291664
291665
291666
291667
291668
291669
291670
291671
291672
291673
291674
291675
291676
291677
291678
291679
291680
291681
291682
291683
291684
291685
291686
291687
291688
291689
291690
291691
291692
291693
291694
291695
291696
291697
291698
291699
291700
291701
291702
291703
291704
291705
291706
291707
291708
291709
291710
291711
291712
291713
291714
291715
291716
291717
291718
291719
291720
291721
291722
291723
291724
291725
291726
291727
291728
291729
291730
291731
291732
291733
291734
291735
291736
291737
291738
291739
291740
291741
291742
291743
291744
291745
291746
291747
291748
291749
291750
291751
291752
291753
291754
291755
291756
291757
291758
291759
291760
291761
291762
291763
291764
291765
291766
291767
291768
291769
291770
291771
291772
291773
291774
291775
291776
291777
291778
291779
291780
291781
291782
291783
291784
291785
291786
291787
291788
291789
291790
291791
291792
291793
291794
291795
291796
291797
291798
291799
291800
291801
291802
291803
291804
291805
291806
291807
291808
291809
291810
291811
291812
291813
291814
291815
291816
291817
291818
291819
291820
291821
291822
291823
291824
291825
291826
291827
291828
291829
291830
291831
291832
291833
291834
291835
291836
291837
291838
291839
291840
291841
291842
291843
291844
291845
291846
291847
291848
291849
291850
291851
291852
291853
291854
291855
291856
291857
291858
291859
291860
291861
291862
291863
291864
291865
291866
291867
291868
291869
291870
291871
291872
291873
291874
291875
291876
291877
291878
291879
291880
291881
291882
291883
291884
291885
291886
291887
291888
291889
291890
291891
291892
291893
291894
291895
291896
291897
291898
291899
291900
291901
291902
291903
291904
291905
291906
291907
291908
291909
291910
291911
291912
291913
291914
291915
291916
291917
291918
291919
291920
291921
291922
291923
291924
291925
291926
291927
291928
291929
291930
291931
291932
291933
291934
291935
291936
291937
291938
291939
291940
291941
291942
291943
291944
291945
291946
291947
291948
291949
291950
291951
291952
291953
291954
291955
291956
291957
291958
291959
291960
291961
291962
291963
291964
291965
291966
291967
291968
291969
291970
291971
291972
291973
291974
291975
291976
291977
291978
291979
291980
291981
291982
291983
291984
291985
291986
291987
291988
291989
291990
291991
291992
291993
291994
291995
291996
291997
291998
291999
292000
292001
292002
292003
292004
292005
292006
292007
292008
292009
292010
292011
292012
292013
292014
292015
292016
292017
292018
292019
292020
292021
292022
292023
292024
292025
292026
292027
292028
292029
292030
292031
292032
292033
292034
292035
292036
292037
292038
292039
292040
292041
292042
292043
292044
292045
292046
292047
292048
292049
292050
292051
292052
292053
292054
292055
292056
292057
292058
292059
292060
292061
292062
292063
292064
292065
292066
292067
292068
292069
292070
292071
292072
292073
292074
292075
292076
292077
292078
292079
292080
292081
292082
292083
292084
292085
292086
292087
292088
292089
292090
292091
292092
292093
292094
292095
292096
292097
292098
292099
292100
292101
292102
292103
292104
292105
292106
292107
292108
292109
292110
292111
292112
292113
292114
292115
292116
292117
292118
292119
292120
292121
292122
292123
292124
292125
292126
292127
292128
292129
292130
292131
292132
292133
292134
292135
292136
292137
292138
292139
292140
292141
292142
292143
292144
292145
292146
292147
292148
292149
292150
292151
292152
292153
292154
292155
292156
292157
292158
292159
292160
292161
292162
292163
292164
292165
292166
292167
292168
292169
292170
292171
292172
292173
292174
292175
292176
292177
292178
292179
292180
292181
292182
292183
292184
292185
292186
292187
292188
292189
292190
292191
292192
292193
292194
292195
292196
292197
292198
292199
292200
292201
292202
292203
292204
292205
292206
292207
292208
292209
292210
292211
292212
292213
292214
292215
292216
292217
292218
292219
292220
292221
292222
292223
292224
292225
292226
292227
292228
292229
292230
292231
292232
292233
292234
292235
292236
292237
292238
292239
292240
292241
292242
292243
292244
292245
292246
292247
292248
292249
292250
292251
292252
292253
292254
292255
292256
292257
292258
292259
292260
292261
292262
292263
292264
292265
292266
292267
292268
292269
292270
292271
292272
292273
292274
292275
292276
292277
292278
292279
292280
292281
292282
292283
292284
292285
292286
292287
292288
292289
292290
292291
292292
292293
292294
292295
292296
292297
292298
292299
292300
292301
292302
292303
292304
292305
292306
292307
292308
292309
292310
292311
292312
292313
292314
292315
292316
292317
292318
292319
292320
292321
292322
292323
292324
292325
292326
292327
292328
292329
292330
292331
292332
292333
292334
292335
292336
292337
292338
292339
292340
292341
292342
292343
292344
292345
292346
292347
292348
292349
292350
292351
292352
292353
292354
292355
292356
292357
292358
292359
292360
292361
292362
292363
292364
292365
292366
292367
292368
292369
292370
292371
292372
292373
292374
292375
292376
292377
292378
292379
292380
292381
292382
292383
292384
292385
292386
292387
292388
292389
292390
292391
292392
292393
292394
292395
292396
292397
292398
292399
292400
292401
292402
292403
292404
292405
292406
292407
292408
292409
292410
292411
292412
292413
292414
292415
292416
292417
292418
292419
292420
292421
292422
292423
292424
292425
292426
292427
292428
292429
292430
292431
292432
292433
292434
292435
292436
292437
292438
292439
292440
292441
292442
292443
292444
292445
292446
292447
292448
292449
292450
292451
292452
292453
292454
292455
292456
292457
292458
292459
292460
292461
292462
292463
292464
292465
292466
292467
292468
292469
292470
292471
292472
292473
292474
292475
292476
292477
292478
292479
292480
292481
292482
292483
292484
292485
292486
292487
292488
292489
292490
292491
292492
292493
292494
292495
292496
292497
292498
292499
292500
292501
292502
292503
292504
292505
292506
292507
292508
292509
292510
292511
292512
292513
292514
292515
292516
292517
292518
292519
292520
292521
292522
292523
292524
292525
292526
292527
292528
292529
292530
292531
292532
292533
292534
292535
292536
292537
292538	0.002	0.00032656	0.000326425	0.000177868	0.000185302	0.000200104	0.000207525	0.00046731	0.012669732	0.070087701	0.000444992	0.545216201	0.001945917	0.002388218	0.000244593	0.000393369	0.900647585	0.006668326	0.027081059	0.000676637	0.000445847	0.000356005	0.000586138	0.000452573	0.000942963	0.000615945	0.00137539	0.000340994	0.000274271	0.000593517	0.000281638	0.000207525	0.000229769	0.000244583	0.087019261	0.000444935	0.000764374	0.000214924	0.001397759	0.000318737	0.000615755	0.000326137	0.000378132	0.000214926	0.000311283	0.000251981	0.000200102	0.000266803	0.00034095	0.000170457	0.00028164	0.000237158	0.000415227	0.000237158	0.00040773	0.000251981	0.000177869	0.000214926	0.000251981	0.000163046	0.000311307	0.00028166	0.000200102	0.000192692	0.000303882	0.000192692	0.000296494	0.000200102	0.000318739	0.000222336	0.000303893	0.000148224	0.000363195	0.000244548	0.00030386	0.000185279	0.000192692	0.000259393	0.000222336	0.000185279	0.00030386	0.000222338	0.000222336	0.000251981	0.000148224	0.000214926	0.000311281	0.000266803	0.00030386	0.000222336	0.00031127	0.000222336	0.000222336	0.000274215	0.000289039	0.000200081	0.000222336	0.000222336	0.00019269	0.000296448	0.00024457	0.000244569	0.000207514	0.000289058	0.000274215	0.000318682	0.000333528	0.000200102	0.000266803	0.000222336	0.000148224	0.000214924	0.000207514	0.000281625	0.000229748	0.000214926	0.00019268	0.000251949	0.000318682	0.000185246	0.000266803	0.000200102	0.000289037	0.000185257	0.000274215	0.000259391	0.000222336	0.000289037	0.000289037	0.00024457
292539	0.002	0.00022674	0.00024838	0.000255834	0.000153376	0.000226412	0.000233727	0.000497081	0.012904837	0.069503309	0.000599878	0.541511223	0.001703503	0.002086629	0.000226479	0.000555821	0.827438324	0.006622559	0.02692267	0.000799138	0.000556038	0.00027793	0.000416576	0.000387389	0.001003051	0.000570317	0.001392254	0.000387521	0.0002045	0.000658057	0.000350774	0.000292158	0.000306785	0.000233716	0.086969531	0.000446135	0.000753294	0.000189906	0.001296497	0.000248323	0.000453048	0.000197197	0.000438492	0.000262974	0.000336023	0.000197197	0.00016068	0.000219109	0.000255628	0.000233714	0.000270235	0.000167983	0.000343315	0.000211806	0.000277538	0.000270246	0.000138768	0.000189895	0.000204502	0.000197188	0.000255626	0.000219109	0.000299449	0.000241021	0.000262932	0.000219109	0.00033599	0.000233716	0.000292169	0.000277538	0.00029946	0.000167963	0.000482291	0.000270233	0.000306756	0.000255639	0.000233716	0.000241021	0.00029946	0.000241021	0.0003579	0.000226412	0.000299449	0.000248325	0.000262931	0.000241021	0.000248323	0.000270235	0.000189895	0.000233716	0.000284842	0.000219109	0.000299449	0.000248325	0.000335977	0.000197197	0.000226412	0.000211805	0.000277538	0.000189884	0.000204502	0.000219098	0.000226414	0.000248323	0.000233705	0.000292145	0.000248323	0.000241021	0.000306752	0.000219109	0.000277538	0.000241019	0.000204502	0.000226414	0.000299449	0.000255628	0.000292145	0.000248323	0.000197197	0.000189884	0.000219109	0.000226412	0.000306754	0.000138768	0.000226412	0.000233716	0.00018259	0.000270224	0.000241019	0.000292123
292540	0.002	0.000296883	0.000200263	0.000140809	0.000177864	0.000133398	0.000185276	0.000474666	0.012704774	0.07017512	0.000534231	0.555221699	0.001780321	0.002238378	0.000207508	0.000519637	0.945844936	0.006583383	0.026833677	0.000758691	0.000534501	0.000393347	0.000504464	0.000459928	0.001114297	0.000474764	0.001554724	0.000289085	0.000266818	0.000489547	0.000259397	0.000192686	0.000244597	0.000237152	0.087590775	0.000378425	0.000704769	0.000170452	0.001375269	0.000296463	0.000489501	0.000244562	0.000400383	0.000163042	0.000274207	0.000200096	0.00014822	0.000170453	0.000259384	0.000207508	0.000311274	0.000214918	0.000385572	0.000289029	0.000274219	0.000207508	0.000214931	0.000251974	0.000244562	0.000281662	0.000259395	0.000185274	0.000222321	0.000311285	0.00022233	0.000244562	0.000281619	0.000251974	0.00028163	0.000318706	0.00032614	0.000237152	0.000363129	0.000192686	0.000355906	0.000229742	0.000259384	0.000229742	0.000289029	0.000244541	0.000311263	0.000266797	0.000266796	0.000214918	0.000326094	0.000281617	0.000266796	0.000185274	0.000363263	0.000214907	0.000229742	0.000222328	0.000244553	0.000237152	0.000370639	0.000229742	0.00022233	0.000170452	0.00022233	0.00022974	0.000244564	0.000192675	0.000185263	0.000266796	0.000326098	0.000229742	0.000318662	0.000266796	0.000378062	0.000237152	0.000289022	0.00016302	0.000296439	0.000296439	0.000222332	0.000207519	0.000259386	0.000214918	0.000348339	0.000229729	0.000289029	0.000237152	0.000259386	0.000222319	0.000266796	0.000259386	0.00022974	0.00022974	0.000170452	0.00022233
292541	0.002	0.000337917	0.000276124	0.000199439	0.00019176	0.000145701	0.000222398	0.000437327	0.013399428	0.073250883	0.000498879	0.571782477	0.001749791	0.002509022	0.000222409	0.000545248	0.835291527	0.006752888	0.028568639	0.000708214	0.000499231	0.000322534	0.000399026	0.000491129	0.000867884	0.000668205	0.001538972	0.000276091	0.00032985	0.000644986	0.000337473	0.000214719	0.000207049	0.000260731	0.09056257	0.000514116	0.000860132	0.000191714	0.001307286	0.000322138	0.000521776	0.000191712	0.000429613	0.000268399	0.00027608	0.000138033	0.000214719	0.00015337	0.000383486	0.000214719	0.000245392	0.000176376	0.000322111	0.000230067	0.000391186	0.000191712	0.000260729	0.00015337	0.000222388	0.000237725	0.000199382	0.000184021	0.000237725	0.000230054	0.000306742	0.000245392	0.00032976	0.000260731	0.000375747	0.000253062	0.000329769	0.000253062	0.000521774	0.000207049	0.000260729	0.000299071	0.000214707	0.000214719	0.000245392	0.000184044	0.000253062	0.000276068	0.000184043	0.000214717	0.000245392	0.000299072	0.000222386	0.000222388	0.00025306	0.00015337	0.000253062	0.000245392	0.000276043	0.000314421	0.000329817	0.000191712	0.000291405	0.000253062	0.000176376	0.00015337	0.000230055	0.000230055	0.000207051	0.000283713	0.000237723	0.000214719	0.000314409	0.000207049	0.000352774	0.000222386	0.000260729	0.000222388	0.000306763	0.000191712	0.000237723	0.000214719	0.000260729	0.000214717	0.000230055	0.00025306	0.000253062	0.000191712	0.000383461	0.000199382	0.00030674	0.000176364	0.000214719	0.000230044	0.000199382	0.000260729
292542	0.002	0.000363037	0.000217616	0.000195757	0.000195747	0.000203008	0.000239247	0.000384369	0.012138608	0.069783256	0.000479052	0.543007629	0.001785815	0.00227745	0.000268538	0.000450124	0.77051919	0.006670938	0.026931827	0.000844187	0.000435644	0.000326624	0.000421052	0.000442552	0.000725835	0.000609922	0.001521107	0.00039179	0.000217497	0.000610025	0.000326367	0.000290137	0.000231997	0.000246498	0.085705753	0.000471528	0.000696828	0.000166747	0.001374307	0.000275496	0.000449747	0.000260996	0.00033354	0.000217497	0.000319062	0.000261061	0.000246509	0.000173998	0.000319051	0.000217497	0.000144997	0.000275496	0.000384396	0.000210246	0.000355334	0.000231997	0.000188496	0.000231997	0.000217497	0.000210246	0.000275496	0.000268247	0.000224746	0.000326278	0.000319009	0.000195738	0.000297257	0.000246496	0.000355279	0.000246507	0.000362505	0.000239247	0.000449714	0.000195748	0.000202997	0.000348005	0.000173965	0.000188498	0.000210237	0.000195747	0.000297246	0.000275496	0.000260996	0.000239247	0.000195747	0.000268247	0.000268247	0.000159476	0.000319062	0.000268247	0.000210248	0.000195747	0.000282757	0.000217497	0.000304519	0.000217497	0.000231997	0.000239247	0.000289995	0.000231997	0.000231986	0.000166747	0.000224746	0.000239247	0.000297246	0.000173997	0.000217497	0.000231986	0.000224746	0.000275496	0.000231995	0.000166747	0.000289995	0.000224746	0.000224737	0.000289985	0.000297246	0.000195747	0.000202997	0.000210248	0.000239247	0.000260996	0.000210237	0.000318995	0.000166715	0.000275496	0.000224746	0.000231997	0.000210246	0.000275496
292543	0.002	0.000266637	0.000146458	0.000166406	0.000139791	0.000133126	0.000133125	0.000426284	0.011143859	0.062583545	0.000493009	0.500503515	0.001639136	0.00207104	0.000246391	0.000426668	0.819261512	0.00564754	0.023948186	0.000588005	0.000433373	0.000333202	0.000406301	0.000439734	0.000893822	0.000579881	0.001463383	0.000352891	0.00021305	0.000560006	0.000259644	0.000246282	0.000146438	0.000173033	0.075747212	0.000346269	0.000699801	0.000226312	0.001295631	0.000219657	0.00043292	0.000226312	0.000319551	0.00015975	0.000239625	0.000193032	0.000232968	0.000153094	0.000252939	0.000139781	0.000239625	0.00015975	0.000272928	0.000179728	0.000252967	0.000239626	0.000246313	0.000173061	0.000193031	0.000153093	0.000292926	0.000173063	0.000213	0.000173063	0.000266251	0.000186375	0.00024629	0.000259603	0.000279584	0.000206355	0.000239625	0.000139781	0.000386234	0.00024628	0.000246282	0.000153094	0.000199688	0.000179718	0.000239626	0.000252957	0.000252939	0.000173063	0.000226312	0.000252967	0.00024628	0.000193031	0.000252937	0.000206343	0.000219655	0.000232969	0.000213	0.00017972	0.000239625	0.000219645	0.000232969	0.000213	0.000259594	0.000199688	0.000146427	0.000179708	0.00026625	0.000299561	0.000166396	0.000246312	0.000286219	0.000232989	0.000286219	0.000146428	0.000239616	0.000173061	0.000226312	0.000252939	0.000199688	0.000193031	0.000239625	0.000246282	0.000279572	0.000299521	0.00021299	0.000199688	0.000319511	0.00017971	0.000239625	0.00026625	0.000206343	0.000232969	0.000193021	0.000226314	0.000199688	0.000252937
292544	0.002	0.000300145	0.000314933	0.000307517	0.000112397	0.000202312	0.000164848	0.00030724	0.013163918	0.071140273	0.000555223	0.558495225	0.00173196	0.002254225	0.000322223	0.000502708	0.829085331	0.006590592	0.027018978	0.00084256	0.000435448	0.000397703	0.000532794	0.00035987	0.000817901	0.000690537	0.001473636	0.000419842	0.000254775	0.000562568	0.000329719	0.000247281	0.000239778	0.000164838	0.088884794	0.00048022	0.000833064	0.000239789	0.001119087	0.000239778	0.000592456	0.000179833	0.000404804	0.000254764	0.000292253	0.000262258	0.000239778	0.000164847	0.000194809	0.000254764	0.000367229	0.000224792	0.000397248	0.000329728	0.0003523	0.000232307	0.000247272	0.000239778	0.000209804	0.000164847	0.000329752	0.000202312	0.000314733	0.000209795	0.00026975	0.000269806	0.00029223	0.000187317	0.000367274	0.00019482	0.000472412	0.000142357	0.000502399	0.000277244	0.000217298	0.00024727	0.000329717	0.00024727	0.00024727	0.000337233	0.000412219	0.000269752	0.000262256	0.000187326	0.000202303	0.000239778	0.000262256	0.00024727	0.000292228	0.000292228	0.00026975	0.000217298	0.000232286	0.000239778	0.00026975	0.000157332	0.000337188	0.000262256	0.000232286	0.000224794	0.000277235	0.000232284	0.00029223	0.00019482	0.000277244	0.000277255	0.000344703	0.000247272	0.00022479	0.000202312	0.000239778	0.000209795	0.000164847	0.000209806	0.000209806	0.000239778	0.000337177	0.000232284	0.000397289	0.000232284	0.000262258	0.000232284	0.000224792	0.000179811	0.000239778	0.000217298	0.000217298	0.000307216	0.000307216	0.000254764
292545	0.002	0.000297576	0.000260981	0.000202957	0.000166696	0.000159449	0.000144953	0.000507689	0.012266581	0.068804972	0.000522416	0.530684954	0.001909783	0.002137787	0.000304523	0.000399218	0.90369211	0.006314585	0.025921309	0.000756312	0.000493784	0.000348148	0.000442458	0.000456951	0.001024087	0.000609646	0.001586178	0.000318933	0.000282951	0.000624224	0.000304564	0.000239174	0.000239215	0.000210183	0.08506437	0.000435005	0.000703826	0.000246421	0.001257311	0.000173923	0.000674731	0.000268175	0.000369752	0.000202946	0.000282681	0.000202913	0.000144953	0.000224677	0.000340686	0.000195686	0.000340673	0.000144953	0.000311739	0.000260948	0.000435092	0.00021743	0.000231925	0.000239172	0.000181191	0.000202935	0.000239174	0.000210183	0.000231925	0.000144943	0.000202935	0.000231925	0.000391429	0.000210183	0.000282659	0.000246421	0.000239163	0.000195686	0.000369685	0.000166696	0.000311585	0.000181191	0.000318907	0.000166696	0.000318931	0.000282659	0.000268164	0.000210182	0.000304401	0.000152201	0.00018844	0.000166696	0.00021743	0.00018118	0.000304412	0.000268162	0.000348019	0.000282659	0.000224679	0.000202935	0.000275411	0.000181202	0.000253669	0.000268164	0.000289917	0.000282659	0.000195686	0.00018844	0.000260916	0.000260939	0.000253669	0.000231925	0.000289908	0.000224677	0.000275411	0.000231904	0.000282661	0.000217428	0.000304403	0.000239174	0.00018844	0.000246421	0.000239172	0.000260916	0.000210173	0.00024641	0.000297157	0.00021743	0.000260916	0.000210182	0.00018118	0.000260905	0.000217408	0.000217428	0.000268164	0.000239172
292546	0.002	0.000288047	0.000267318	0.000219188	0.000178056	0.00015751	0.000191751	0.000390756	0.011430017	0.065561169	0.000459257	0.507802255	0.001755871	0.002144385	0.000267207	0.000459512	0.749510596	0.006038366	0.02400106	0.000597947	0.000425251	0.000363185	0.000390622	0.000390733	0.000926607	0.000534701	0.00149214	0.000335742	0.000191752	0.000520962	0.000301447	0.000232862	0.000198601	0.000260236	0.081255952	0.000260277	0.000699372	0.000205449	0.001057332	0.000212298	0.000465906	0.000171207	0.000390588	0.000212298	0.000232842	0.000191751	0.000239691	0.000171209	0.000273943	0.000164359	0.000225993	0.000212308	0.00034246	0.000205449	0.000315055	0.000184903	0.000280803	0.000225994	0.000191752	0.000178056	0.000246538	0.000239691	0.000253387	0.000225982	0.000184895	0.000191752	0.000273931	0.000212288	0.000232842	0.0001986	0.000273964	0.000191752	0.000589465	0.000178056	0.000363115	0.000212296	0.000239691	0.000219145	0.000212298	0.000301336	0.000294489	0.000184905	0.000246538	0.000178056	0.000212298	0.000232842	0.000225993	0.00028078	0.000205449	0.000219145	0.000225994	0.000246538	0.000205449	0.00015751	0.000178047	0.000219145	0.00015751	0.00028078	0.000225993	0.000232842	0.000178035	0.000239691	0.000219147	0.000212308	0.000191752	0.000184883	0.00028078	0.000239691	0.000232832	0.000239691	0.000191742	0.000205449	0.000267084	0.000219145	0.000315033	0.000191751	0.000253386	0.000253367	0.000205449	0.000239691	0.000260236	0.000219145	0.000328719	0.000294456	0.000294477	0.000239689	0.000205451	0.000239691	0.000253408	0.000212298
292547	0.002	0.000253988	0.000246621	0.000246588	0.00013385	0.000154984	0.000225442	0.00041595	0.011927082	0.06717817	0.000500583	0.534377446	0.001606284	0.002276916	0.000169073	0.000465586	0.820311827	0.006280081	0.025586852	0.000734958	0.000493931	0.00033863	0.000458227	0.000373619	0.000861045	0.000585459	0.001762463	0.00033125	0.000140894	0.000486508	0.000253621	0.000359598	0.000176118	0.00025361	0.083026988	0.000380589	0.000747915	0.000218388	0.00110171	0.000288845	0.000472343	0.000246565	0.00035228	0.000218386	0.0002677	0.000225433	0.000204298	0.000232477	0.000211342	0.000239521	0.000274743	0.000183163	0.000366432	0.000204298	0.000302945	0.000204297	0.000324131	0.000169073	0.000211342	0.000197253	0.000239521	0.000190207	0.000204298	0.000197253	0.000183142	0.000232475	0.000331129	0.000246556	0.000345291	0.000253623	0.000373492	0.000197253	0.000472301	0.000295878	0.000345204	0.000197253	0.00021134	0.000246566	0.000274756	0.000197253	0.000239521	0.000239521	0.000295891	0.000260656	0.000197253	0.000288824	0.00018309	0.000169073	0.000331157	0.000225432	0.000232475	0.000211342	0.000246566	0.000232477	0.0002677	0.000197253	0.000218388	0.000218388	0.000225432	0.000239521	0.000169063	0.000260654	0.000169074	0.0002818	0.000281791	0.00025361	0.000204298	0.0002677	0.000302934	0.000267701	0.000176118	0.000183142	0.000232475	0.000169042	0.000274743	0.00025361	0.000246565	0.000204298	0.000176118	0.000260654	0.000274747	0.000232475	0.000260654	0.000183163	0.00025361	0.000309991	0.000239523	0.000309978	0.000239521	0.000218386
292548	0.002	0.000349737	0.000191773	0.000226014	0.000150665	0.000239689	0.000267101	0.000369929	0.0124093	0.066465615	0.000452496	0.514710433	0.001686661	0.002240732	0.000212285	0.000425169	0.734659999	0.006323853	0.025283241	0.000659459	0.000480174	0.00024678	0.000445469	0.000383793	0.000802576	0.000548424	0.001333079	0.00032207	0.00017121	0.000514133	0.000321886	0.000246546	0.000178067	0.00023283	0.081060478	0.000418028	0.000706155	0.000232891	0.001250025	0.000260223	0.000500208	0.00023972	0.000315129	0.000178067	0.000267068	0.000184894	0.000239687	0.000212287	0.000273941	0.000157502	0.000273917	0.00019859	0.000205438	0.000219136	0.000308262	0.000178047	0.000171198	0.000157472	0.00020544	0.00013011	0.000239677	0.000225983	0.000184895	0.000171198	0.000219134	0.000246526	0.00026708	0.000301321	0.00026707	0.000239679	0.000287635	0.000219136	0.000417965	0.000267068	0.000301331	0.000184894	0.00023967	0.000219134	0.000315025	0.000150654	0.000349276	0.000212287	0.000225983	0.000157503	0.000157493	0.000136958	0.000294462	0.00023283	0.00023283	0.000219134	0.000219134	0.000253373	0.000260221	0.000205438	0.000315016	0.000225983	0.000178037	0.000191741	0.000273917	0.000239679	0.000205438	0.000321863	0.00023283	0.00023283	0.000239679	0.00016434	0.000273917	0.000171178	0.000273917	0.000212275	0.000239677	0.000205418	0.000191743	0.000150644	0.000239679	0.00019859	0.000219134	0.000212285	0.000246515	0.000219134	0.000178037	0.000212256	0.000219124	0.000294462	0.000191743	0.000219134	0.000178037	0.000225981	0.000280766	0.000136958
292549	0.002	0.000259061	0.000172594	0.000159317	0.000165957	0.000119488	0.000179251	0.00033866	0.011437128	0.062627588	0.00057183	0.496432744	0.001802604	0.00193656	0.000239037	0.000571765	0.769115271	0.005911585	0.024750375	0.000672759	0.000538617	0.000292477	0.000431886	0.00040525	0.000644807	0.000531852	0.001332289	0.000411884	0.000232358	0.000491723	0.000192508	0.00018587	0.000159317	0.000172594	0.07878357	0.000392045	0.000604718	0.000285513	0.001231823	0.000292102	0.000445142	0.000212423	0.000385245	0.000219062	0.000265568	0.000272187	0.000199147	0.000212423	0.000199147	0.000205784	0.000219062	0.000179231	0.000305402	0.000212423	0.000331991	0.000152679	0.000219062	0.000272209	0.000199147	0.000179213	0.000285455	0.000239005	0.000199148	0.000199147	0.000205784	0.000179241	0.000278816	0.000219062	0.000325304	0.000172594	0.000358733	0.000212423	0.000544808	0.000225699	0.000245626	0.000179231	0.000205786	0.000199138	0.000139402	0.00021906	0.00029873	0.000258891	0.000199147	0.000179231	0.000219062	0.000232348	0.000292112	0.00026553	0.000238987	0.000225699	0.000285433	0.00021906	0.000252253	0.000225699	0.000252232	0.000258889	0.000278804	0.000252282	0.000238977	0.000152679	0.000225719	0.000172584	0.000205784	0.00026553	0.000199147	0.000265528	0.000252331	0.000265528	0.000232338	0.000179231	0.00018587	0.000212423	0.000232336	0.000225699	0.000265528	0.000292081	0.000265528	0.000278804	0.000212423	0.000252252	0.000272177	0.000179233	0.000252234	0.000205774	0.000225699	0.000205786	0.000225679	0.000219062	0.000199147	0.000232346
292550	0.002	0.000335683	0.000289257	0.000223466	0.000170878	0.000216882	0.000236611	0.000368277	0.011279237	0.063350972	0.000427621	0.487465236	0.00153927	0.002157302	0.00027618	0.000289552	0.731628559	0.006008762	0.024595178	0.000587281	0.000421261	0.000217089	0.000421122	0.000302442	0.000783592	0.000526278	0.001345398	0.000348555	0.000223457	0.000519826	0.000355049	0.000243172	0.00021701	0.000111727	0.078113756	0.000276086	0.000611988	0.00021033	0.001060858	0.000309022	0.000480105	0.000203739	0.000295809	0.000170876	0.000184022	0.000170878	0.000157733	0.00018402	0.00025633	0.000249744	0.000223455	0.000249753	0.000308923	0.000177451	0.000256317	0.000197168	0.000210311	0.000164305	0.000190575	0.000177459	0.000190595	0.000170878	0.000223455	0.000216884	0.000184022	0.000236599	0.000368213	0.000243172	0.000355	0.000210311	0.000236601	0.000164305	0.000394462	0.000210311	0.000184012	0.000210311	0.000164305	0.000223455	0.000223455	0.000170878	0.000243174	0.000230026	0.00015116	0.000197166	0.000184022	0.000243172	0.000249734	0.000170878	0.000289186	0.000236599	0.000190595	0.000210311	0.000236599	0.000197166	0.000269461	0.000262909	0.000236599	0.000210311	0.000184022	0.000230026	0.000190595	0.000256317	0.000249765	0.000236599	0.000197166	0.000243172	0.000210301	0.000223445	0.000249726	0.000230028	0.000170868	0.000216882	0.000197166	0.000243172	0.000190593	0.000190565	0.000262888	0.000164305	0.000223455	0.000236599	0.000190584	0.000164305	0.000262888	0.000230028	0.000164305	0.000210311	0.000197166	0.000203728	0.000216884	0.000223455
292551	0.002	0.000324591	0.000209602	0.000135055	0.000128293	0.000263368	0.000101283	0.000337766	0.011535784	0.064663065	0.000459537	0.512060551	0.001697108	0.002250247	0.000270121	0.000439534	0.858321182	0.00599555	0.025440355	0.000691338	0.000371981	0.000290598	0.000385073	0.000303893	0.000716693	0.000567902	0.001314481	0.000290482	0.000256637	0.000466355	0.000358121	0.000202567	0.000270099	0.000155303	0.077889467	0.000303954	0.000709913	0.000222835	0.001225809	0.00026336	0.000432364	0.000202577	0.000418885	0.000209319	0.000310633	0.000189063	0.000168806	0.000263348	0.000290367	0.000141797	0.000222825	0.000209319	0.000425706	0.000236329	0.000439149	0.000229586	0.000229586	0.000229576	0.000189063	0.000236329	0.000270103	0.000135044	0.000182291	9.45E-05	0.000168806	0.000256585	0.000243082	0.000209319	0.000256607	0.000148549	0.000317386	0.000216072	0.000527055	0.000317387	0.000189063	0.000182312	0.000189023	0.000162054	0.000276873	0.000141787	0.000330902	0.000175559	0.000229576	0.00018231	0.000202567	0.000249832	0.00014855	0.000209319	0.000276863	0.000249834	0.000195814	0.000175559	0.000270089	0.000141797	0.000216072	0.00018231	0.000317377	0.000222823	0.000195796	0.000236329	0.000202557	0.00024307	0.000168795	0.000290347	0.000141797	0.000263338	0.000243081	0.000202567	0.000263328	0.00020932	0.000263338	0.000195814	0.000216072	0.000263328	0.00020932	0.000276842	0.000189061	0.000222823	0.000249834	0.000351127	0.000263338	0.000297098	0.000270089	0.000202567	0.000263338	0.000195814	0.00018231	0.000222825	0.000168806	0.000270071
292552	0.002	0.000249435	0.000201963	0.000134628	0.000148091	0.000222158	0.00014136	0.000383979	0.011535602	0.063227964	0.000404274	0.504305521	0.00163701	0.002175632	0.000249082	0.000424704	0.802241828	0.005711974	0.024159146	0.000662111	0.000472107	0.00028307	0.000343487	0.000309917	0.000890187	0.000613607	0.001337521	0.000350239	0.000215405	0.000721479	0.000350087	0.0002356	0.000249063	0.000168285	0.080639778	0.000356891	0.000714479	0.000222138	0.001310078	0.000343383	0.000383931	0.000249063	0.000363669	0.0002356	0.000262526	0.000148091	0.000289451	0.000208673	0.000397281	0.000201965	0.000262556	0.000175017	0.000309687	0.0002356	0.000370421	0.000195222	0.000161554	0.0002356	0.000235631	0.000201943	0.000282733	0.000235599	0.000208675	0.000161534	0.000161544	0.000161554	0.000276021	0.000208663	0.000296204	0.000168285	0.000249063	0.000161554	0.000505247	0.000201943	0.000242351	0.000269266	0.0002356	0.000161554	0.000269288	0.000161554	0.000350095	0.000161544	0.000275999	0.000235589	0.000181749	0.000269256	0.000201943	0.000195242	0.000289483	0.000168287	0.000154812	0.000208673	0.000262524	0.000154822	0.000228868	0.00018848	0.000208685	0.000148092	0.00018848	0.000242311	0.000235599	0.000195212	0.000175007	0.000222136	0.000208675	0.000289451	0.000249073	0.000168285	0.000215405	0.000249063	0.000262526	0.000282721	0.000262526	0.000188478	0.000228848	0.000201943	0.000235599	0.00018848	0.00019521	0.000282719	0.000249061	0.000181749	0.000249063	0.000282719	0.000228868	0.000208653	0.0002356	0.000282719	0.000262524	0.000269256
292553	0.002	0.000326865	0.000258635	0.000169989	0.000244793	0.000190387	0.000244803	0.00040818	0.011928941	0.063845762	0.000490012	0.503320375	0.001791848	0.002184114	0.000278833	0.000394952	0.770888998	0.005788487	0.024919113	0.000641206	0.000422436	0.000360863	0.000394675	0.000360683	0.00086507	0.000517284	0.001399192	0.000401501	0.000204006	0.000517216	0.000265255	0.000231204	0.000183588	0.000176788	0.079196218	0.000469668	0.000708218	0.000156389	0.001234553	0.000251593	0.000380981	0.000197187	0.000278791	0.000203986	0.000299189	0.000258432	0.000244783	0.000210784	0.000244783	0.000237982	0.000258383	0.000183587	0.000339989	0.000258393	0.0003538	0.000183587	0.000258382	0.000197185	0.000237984	0.000210776	0.000367246	0.000231184	0.000176788	0.000197187	0.000285602	0.000190387	0.000353669	0.000163178	0.000326439	0.000244783	0.000306009	0.000197185	0.000442247	0.000217585	0.000190387	0.000197185	0.000217585	0.000176778	0.000163188	0.00014279	0.00029238	0.000169988	0.000285581	0.000176778	0.000190387	0.000224383	0.000271981	0.000197187	0.000278771	0.000231184	0.000197175	0.000197187	0.000197185	0.000156369	0.00031961	0.000115591	0.000190387	0.000190387	0.000210786	0.000231184	0.00029918	0.000169977	0.000244783	0.000217585	0.000169988	0.000299189	0.000224383	0.000190387	0.000271981	0.000183587	0.000176788	0.000217586	0.000217585	0.000203986	0.000203957	0.000305999	0.000251595	0.000197187	0.000237984	0.000190385	0.000244784	0.000183578	0.000203986	0.000251583	0.000197175	0.000231184	0.000190387	0.000285581	0.000237982	0.000190387
292554	0.002	0.000340161	0.000221529	0.00020676	0.000214155	0.000184618	0.000184618	0.00040646	0.012989861	0.07041977	0.000547049	0.552783718	0.001945524	0.002117027	0.000340041	0.000502859	0.912406902	0.006546973	0.02722384	0.000770789	0.000517685	0.000302878	0.000465611	0.000495246	0.000887678	0.00048037	0.001489759	0.000361946	0.00020676	0.000621158	0.000273219	0.00023633	0.000265867	0.000191992	0.088367193	0.000288021	0.000761494	0.000162465	0.001251436	0.00028801	0.000517206	0.000251066	0.000369316	0.000221529	0.000317548	0.000228914	0.000228912	0.000251066	0.000251078	0.000184586	0.000280625	0.000280615	0.000324923	0.000169828	0.000398818	0.000273221	0.000191992	0.000199377	0.000228912	0.000132917	0.00031756	0.000228914	0.000184607	0.000221529	0.000258451	0.000221497	0.000398885	0.000191992	0.00035448	0.000243693	0.000228912	0.000265834	0.000413679	0.000258451	0.00031015	0.000228912	0.000280604	0.000236297	0.000317536	0.000228914	0.000339754	0.000184607	0.000236297	0.000191992	0.000258449	0.00024368	0.000214145	0.000221529	0.000236297	0.000265823	0.000214145	0.000184607	0.000295371	0.000236286	0.000287986	0.000199386	0.000280604	0.000228912	0.000302778	0.000228912	0.000162454	0.000236297	0.000177201	0.000221529	0.000169806	0.000265823	0.000236286	0.000280602	0.000251054	0.000191981	0.000228912	0.000221529	0.000228912	0.000236297	0.000162454	0.000332315	0.00020676	0.000265823	0.000317547	0.000206758	0.000228912	0.000347061	0.00024368	0.000236297	0.000228892	0.000214145	0.000273217	0.00020676	0.000191981	0.000221518
292555	0.002	0.000318537	0.000212082	0.000169633	0.000190837	0.000176701	0.000240326	0.000396181	0.012188756	0.067716469	0.000438702	0.523774064	0.001784493	0.001983819	0.000212041	0.000608946	0.941739161	0.006470223	0.025518166	0.000609649	0.000453062	0.000261592	0.000424342	0.000410235	0.000871088	0.000629849	0.001461248	0.000311112	0.000190838	0.000559005	0.000254449	0.000233276	0.000268585	0.000268617	0.084408075	0.000296976	0.000806993	0.000183769	0.001169298	0.00021911	0.000466801	0.000240313	0.000367655	0.000261518	0.00029688	0.000183769	0.000219109	0.000226209	0.000296882	0.000176701	0.00024738	0.000204973	0.000325163	0.000268585	0.000311006	0.000204973	0.000240313	0.000190837	0.000212041	0.00024738	0.000233246	0.000169612	0.000240313	0.000197905	0.000226177	0.000282723	0.000325195	0.000233245	0.000226177	0.000268607	0.00024738	0.000197863	0.000516349	0.000282723	0.000261518	0.000197905	0.000247382	0.000176701	0.00033224	0.000233245	0.000332253	0.000247361	0.00021911	0.000204973	0.000183769	0.000268607	0.000204973	0.000282723	0.000318083	0.000190837	0.0002191	0.000219098	0.000219098	0.000247382	0.000282723	0.00017669	0.000219119	0.000212041	0.000162554	0.000212041	0.000240313	0.000162564	0.000318073	0.000226177	0.000233246	0.000219119	0.000261529	0.000254449	0.000176679	0.000176692	0.0002191	0.000261516	0.000226177	0.000204974	0.000233245	0.000226177	0.000261518	0.000176701	0.000219109	0.000282721	0.00021204	0.000197905	0.00032514	0.000233245	0.000318062	0.000268585	0.000197905	0.000204973	0.000233245	0.000190826
292556	0.002	0.000224582	0.000217713	0.000164898	0.000184675	0.000125315	0.000224278	0.000343098	0.011375887	0.063169386	0.000488477	0.490247155	0.001444987	0.00207856	0.000257317	0.000330093	0.871755775	0.005791424	0.023788839	0.000595745	0.000416229	0.000290321	0.000336652	0.000376154	0.000759574	0.000455558	0.001636428	0.000329975	0.000204462	0.000601102	0.000349792	0.000211068	0.000171484	0.000118719	0.079404917	0.000409233	0.000839216	0.000178079	0.001018226	0.000310285	0.000580992	0.00019127	0.000362941	0.000224248	0.000303486	0.000204461	0.00021781	0.000171474	0.000310031	0.000191271	0.000211057	0.000224248	0.000336492	0.00025063	0.000303435	0.000263821	0.000270427	0.000244034	0.000217652	0.000184675	0.000217653	0.000158293	0.000151687	0.000158273	0.000211059	0.000224248	0.000310031	0.000224248	0.000336393	0.000184675	0.000204482	0.000204461	0.00042896	0.000178079	0.000290283	0.000244065	0.000224228	0.000158292	0.000270429	0.000184675	0.000230844	0.000184675	0.000171484	0.000164888	0.00023745	0.000230844	0.000191271	0.00019126	0.000349622	0.000217653	0.000164868	0.000211029	0.000257226	0.000178079	0.000323201	0.000191242	0.000257226	0.000217653	0.000164888	0.000230843	0.000237429	0.000197866	0.00019126	0.000270447	0.000230844	0.000191271	0.000277012	0.000184655	0.000250631	0.000230834	0.000257226	0.000178079	0.00017808	0.000204443	0.000164888	0.000230843	0.000244034	0.000224248	0.000224248	0.000184675	0.000244007	0.000224248	0.000263831	0.000349563	0.000211057	0.000283608	0.000204461	0.000145091	0.000224248	0.000244035
292557	0.002	0.000271837	0.000229772	0.000160136	0.000160157	0.000243686	0.000236942	0.000404097	0.011897689	0.066881915	0.000501732	0.528293688	0.001757033	0.002151207	0.000201931	0.000425129	0.813352917	0.006381259	0.024993525	0.000642635	0.000355615	0.000348641	0.00042502	0.000397017	0.000906836	0.00061344	0.001551721	0.000341266	0.000264667	0.000627547	0.000411036	0.000257663	0.000285523	0.000201912	0.08262313	0.000418317	0.000752981	0.000243686	0.001257006	0.000243686	0.000487672	0.00020191	0.000271567	0.000153174	0.000320294	0.000222798	0.000187986	0.000236725	0.000327282	0.000229781	0.000222798	0.000194949	0.000257611	0.00027852	0.00030637	0.000229762	0.000271567	0.00020191	0.0001671	0.000222798	0.000313375	0.000181024	0.00025065	0.000215837	0.000264573	0.000229762	0.000299406	0.000236694	0.000271539	0.000174061	0.000292455	0.000299417	0.00032732	0.000243686	0.000271536	0.000187986	0.000299396	0.000264583	0.000250648	0.000264574	0.000250648	0.000229762	0.000208874	0.000187986	0.000278529	0.000215826	0.000313331	0.000174061	0.000320307	0.00022976	0.000181003	0.000208874	0.000306349	0.000285461	0.000313333	0.000250648	0.000215837	0.00020191	0.000257611	0.000153174	0.000236723	0.000181024	0.000215835	0.000243707	0.000229749	0.000229793	0.000292422	0.000292434	0.000271536	0.000208874	0.00020191	0.000229762	0.000208874	0.000160126	0.000160136	0.000215835	0.000257611	0.000236723	0.000334209	0.000139249	0.000278497	0.000201912	0.000181024	0.000215837	0.000257609	0.000236723	0.000250648	0.000313312	0.000222798	0.000194938
292558	0.002	0.000270534	0.000204338	0.00017806	0.000131823	0.000184553	0.000138425	0.000362736	0.011663228	0.062701124	0.000455428	0.488081486	0.001742887	0.002024206	0.000243884	0.000389411	0.888481348	0.00543738	0.024484705	0.000508871	0.00044229	0.000270573	0.000382742	0.000329679	0.000726126	0.000627051	0.001322845	0.000296656	0.00022414	0.00057418	0.000204328	0.00021751	0.000131823	0.000210918	0.078669267	0.000309867	0.000726045	0.000250475	0.001170172	0.000243873	0.000488141	0.000237284	0.000408922	0.00021753	0.000257086	0.000217508	0.000250465	0.000204326	0.0003296	0.000184553	0.000290023	0.000197746	0.00032959	0.000197736	0.000316426	0.000171381	0.000151597	0.00021751	0.000204328	0.000164779	0.000290061	0.000144996	0.000276829	0.000210918	0.00022411	0.000237283	0.000250447	0.00021751	0.000276831	0.000204328	0.000217508	0.000171371	0.000428668	0.000276859	0.000204328	0.000197736	0.000204326	0.000243875	0.000224102	0.00021751	0.000230692	0.000250465	0.000210918	0.000171371	0.000230692	0.000250465	0.000197746	0.000191145	0.00021751	0.000164779	0.000237283	0.000257057	0.000217508	0.000210918	0.000283443	0.000250465	0.000362625	0.000171371	0.000191144	0.000118632	0.000158169	0.000197736	0.000257055	0.000257058	0.000290022	0.0002241	0.000204328	0.000177962	0.000243873	0.000158188	0.000270279	0.000243884	0.000131823	0.000151597	0.000250465	0.000164779	0.000151588	0.000191144	0.000257057	0.0002241	0.000184553	0.000197736	0.000230691	0.000210918	0.0002241	0.000197736	0.000184553	0.000177962	0.00022409	0.000250465
292559	0.002	0.000342621	0.000163641	0.000208256	0.000230581	0.000223142	0.000238019	0.000446544	0.013134037	0.070599857	0.000543609	0.552633485	0.002011828	0.002411033	0.000297576	0.000476781	0.896350351	0.00679024	0.027282771	0.000536991	0.000566311	0.000372119	0.000431691	0.000468932	0.000871842	0.000752398	0.001837698	0.000453949	0.000230612	0.000558364	0.000297507	0.000208256	0.000185942	0.000252881	0.089738462	0.000349733	0.000804323	0.000252881	0.00121557	0.000215694	0.00058802	0.000193369	0.000371995	0.000238006	0.000267757	0.00019338	0.000178504	0.000230568	0.000290082	0.000304957	0.000297544	0.000185942	0.000349607	0.000252881	0.000312418	0.000223131	0.000230569	0.00019338	0.000252881	0.000208256	0.000319823	0.000230568	0.000297507	0.000156159	0.000200819	0.000230569	0.000327282	0.000282632	0.000327271	0.000290061	0.000349627	0.000297542	0.000580683	0.000297518	0.000401779	0.000267757	0.000245443	0.000208256	0.000208256	0.000223131	0.00026032	0.00019338	0.000275195	0.000230568	0.000267757	0.000223131	0.000312382	0.00019338	0.000349572	0.00022312	0.000290059	0.000200819	0.000260307	0.000215692	0.000334741	0.000185942	0.000223131	0.000267757	0.000245445	0.000193378	0.000312407	0.000215694	0.000245445	0.000304946	0.000297509	0.000238006	0.000245443	0.000267758	0.000267757	0.000200817	0.000208256	0.000252881	0.000282621	0.000215694	0.000163628	0.000245443	0.000267755	0.000238006	0.000282632	0.000238006	0.000275193	0.000327271	0.000282632	0.000223131	0.000230568	0.00019338	0.000290059	0.000245443	0.000297498	0.00025287
292560	0.002	0.000370954	0.000214905	0.000148165	0.000237064	0.000162981	0.000177809	0.000466995	0.012855988	0.070293794	0.000638081	0.565007352	0.001592545	0.00225882	0.000251849	0.000608783	0.840517122	0.00650915	0.027715028	0.000691083	0.000489988	0.000348563	0.000459737	0.000400326	0.000905411	0.000556217	0.001636396	0.000363162	0.000185206	0.000578446	0.000318557	0.000192615	0.000288933	0.000222248	0.086610503	0.000429905	0.000659998	0.000274137	0.001307682	0.000288922	0.000459584	0.000274115	0.000318579	0.000296376	0.000229655	0.000170357	0.000192615	0.000259301	0.000266699	0.000259301	0.000340814	0.000237064	0.000237066	0.000177798	0.000303754	0.000214839	0.000192615	0.000177798	0.000281513	0.000192615	0.00025929	0.000244471	0.0003186	0.000148164	0.000214839	0.000200022	0.000355617	0.000244451	0.000288924	0.000222248	0.000340792	0.00025929	0.000348256	0.00025188	0.000318555	0.000311159	0.000214839	0.000155562	0.00024446	0.000229657	0.000288922	0.000177799	0.000325975	0.000237066	0.000288922	0.000244471	0.000207431	0.000207431	0.000281513	0.000251879	0.00029633	0.000340801	0.00025188	0.000296341	0.00029633	0.00025188	0.00025929	0.000274104	0.000237064	0.000214839	0.000229646	0.000244471	0.000244471	0.000288922	0.000237064	0.000237053	0.00025929	0.000274117	0.000229644	0.000207431	0.000244473	0.000288922	0.000303728	0.000192615	0.000229624	0.000244471	0.000237053	0.000281504	0.00025188	0.000237064	0.000303739	0.00025188	0.000274108	0.000229657	0.000266697	0.00025188	0.00021484	0.000274106	0.000318553	0.000192604
292561	0.002	0.000355434	0.000205048	0.000181389	0.000181388	0.000165627	0.00022872	0.000473499	0.014369502	0.076217956	0.000560551	0.594040165	0.001719417	0.002550738	0.000252473	0.000458098	0.925760977	0.00687787	0.02944812	0.000743542	0.000521284	0.000291894	0.000512999	0.000623613	0.001027141	0.000600018	0.001718271	0.000418185	0.000307679	0.00066317	0.000394534	0.000268139	0.000236629	0.000157729	0.093148258	0.000418303	0.000932034	0.000228706	0.001455596	0.000354916	0.000599795	0.000291847	0.000354987	0.000276025	0.000402376	0.000283914	0.000331301	0.000228718	0.000244458	0.000212936	0.00044973	0.000228706	0.000370703	0.000220821	0.000394395	0.000212934	0.000283912	0.000181389	0.000220821	0.000181389	0.000331242	0.000299665	0.000236594	0.000283924	0.000228708	0.000276027	0.000339144	0.000299687	0.00031547	0.000236594	0.000370711	0.000205048	0.00056823	0.000244481	0.000268151	0.000252367	0.000236592	0.000181389	0.000260252	0.000197161	0.000347017	0.000268141	0.000205084	0.000276037	0.00031547	0.000323345	0.000228708	0.0002918	0.000402388	0.000299687	0.000331231	0.000252355	0.000307572	0.000205046	0.000370689	0.000212902	0.000323345	0.000197161	0.000236594	0.000307561	0.000189274	0.000260254	0.000252357	0.000228706	0.000220821	0.000276025	0.000228685	0.000260254	0.000346994	0.000236594	0.000315458	0.000276027	0.000252367	0.000228706	0.000236594	0.000228708	0.000291798	0.000299687	0.000315458	0.000252367	0.000268139	0.000315458	0.000260252	0.000228697	0.000283912	0.000315458	0.000220821	0.000307572	0.000236523	0.000283912
292562	0.002	0.000278062	0.000277925	0.000145764	0.00018047	0.000173528	0.000208255	0.000305589	0.012465732	0.065366767	0.000437621	0.518786282	0.00173048	0.002341882	0.000187433	0.00050052	0.912627584	0.006249554	0.024704975	0.000808228	0.00046628	0.000298853	0.000389204	0.000333341	0.000827373	0.000521138	0.001497888	0.000312614	0.000249892	0.000444615	0.000305485	0.000242939	0.000194351	0.000187421	0.080926404	0.000354274	0.000820632	0.000215175	0.001169503	0.000201294	0.000388823	0.000270714	0.000354134	0.000291531	0.000305443	0.000229059	0.000284588	0.000222117	0.000263789	0.000173528	0.000242931	0.000215177	0.00038187	0.00018047	0.000298522	0.000159617	0.000256823	0.000187411	0.000131882	0.000201294	0.000256835	0.00018047	0.000229059	0.000145764	0.000187411	0.000208235	0.00029848	0.000229057	0.000312364	0.000242941	0.00029848	0.000249881	0.000416691	0.000118	0.000319304	0.000215177	0.000235999	0.000215177	0.000201293	0.000215175	0.000256823	0.000173528	0.000291528	0.000194353	0.000229059	0.000235999	0.00034017	0.000229048	0.000229048	0.000242941	0.000242941	0.000222127	0.000249881	0.000138823	0.000256823	0.000242943	0.000298511	0.000242941	0.000145764	0.000194363	0.000173518	0.000208235	0.000201293	0.000215175	0.000277646	0.000229057	0.000326276	0.000194353	0.000159646	0.000201293	0.000270705	0.000201294	0.000229057	0.000284588	0.000242939	0.000208235	0.000270726	0.000215166	0.000249881	0.000208235	0.000215175	0.000215177	0.000263763	0.000249881	0.000242939	0.000242941	0.000215177	0.000235999	0.000235999	0.000222119
292563	0.002	0.000271792	0.00019395	0.000232738	0.000139636	0.000224968	0.000224968	0.000465714	0.013167409	0.073423713	0.000489091	0.585645118	0.001793342	0.002349731	0.000232726	0.000450612	0.901851493	0.006666266	0.028484526	0.000802041	0.000544151	0.000349522	0.000473874	0.000473502	0.000870225	0.000683513	0.00170533	0.000341426	0.000186193	0.000590297	0.000294823	0.000279341	0.000178424	0.000147393	0.092039935	0.000527867	0.000885812	0.000310348	0.001345985	0.000263758	0.000520088	0.000302543	0.000403509	0.000155139	0.000318085	0.000294823	0.000240485	0.000271513	0.000318083	0.000178423	0.000271515	0.00031806	0.000302558	0.000294788	0.000356858	0.000294786	0.00026378	0.000170666	0.00028703	0.000201697	0.000186181	0.000209453	0.000256	0.000217212	0.000263756	0.000279273	0.000263758	0.000232726	0.000419117	0.000240483	0.000341356	0.000240483	0.000504586	0.000271527	0.000232726	0.000232726	0.000341343	0.000217212	0.000364663	0.000240483	0.000256	0.000256	0.000302543	0.000170654	0.00022497	0.000263756	0.000201695	0.000178423	0.000411372	0.000193938	0.00032583	0.00035686	0.000333598	0.000209453	0.000294786	0.000240485	0.000263756	0.000201685	0.000263756	0.000162885	0.00022497	0.000248255	0.000263756	0.000349103	0.00028703	0.000178412	0.000302545	0.000201697	0.00028703	0.000248241	0.000294788	0.00022497	0.000271513	0.000248241	0.00022497	0.000209453	0.000310301	0.000224968	0.000287028	0.000209409	0.000232726	0.000232726	0.000224968	0.000217212	0.000279271	0.000240483	0.000302543	0.000294786	0.000155139	0.000271513
292564	0.002	0.000312154	0.000203375	0.000203294	0.000115194	0.000135522	0.000149075	0.000366078	0.011322817	0.065200254	0.000474852	0.495680271	0.001656098	0.002066382	0.000196527	0.000393541	1.011105942	0.005746974	0.025716896	0.000632333	0.000461496	0.00023064	0.000372955	0.000298233	0.00075333	0.000522346	0.001469396	0.000406856	0.000182975	0.000624452	0.000271078	0.000250746	0.000216836	0.000176179	0.080550814	0.000420358	0.000685369	0.000223613	0.001161856	0.00024396	0.000488254	0.000176179	0.000284688	0.000196508	0.000284618	0.000169394	0.000250737	0.000169402	0.000271056	0.000203284	0.000243952	0.00026432	0.000413478	0.00024396	0.000311753	0.000203284	0.000189711	0.000196507	0.000291394	0.000196508	0.000128746	0.000189731	0.000257543	0.000216848	0.000203284	0.000210059	0.00024394	0.00021006	0.000325275	0.000169402	0.000257492	0.000182955	0.000413498	0.000169402	0.00029816	0.00015585	0.000230388	0.000203284	0.000176169	0.000257494	0.000304968	0.000169402	0.000250717	0.000210069	0.000203284	0.000203282	0.000223602	0.00021006	0.000304936	0.000182955	0.000203284	0.000250715	0.000196508	0.000182955	0.000318489	0.000196508	0.000223613	0.000135512	0.000216836	0.000203273	0.000230388	0.000196507	0.000216836	0.000298199	0.000196507	0.000250717	0.000223611	0.000169353	0.000223611	0.000155791	0.000237163	0.000115184	0.000237163	0.000223613	0.000169402	0.00024394	0.000243942	0.000223613	0.000311712	0.000243942	0.000237165	0.000298169	0.000230388	0.000223602	0.000230388	0.000162607	0.000250717	0.000230388	0.000271044	0.000189731
292565	0.002	0.000262794	0.00020571	0.000290858	0.000205668	0.000226987	0.000205689	0.000354858	0.013038979	0.067700847	0.000553843	0.534383272	0.00183957	0.002234917	0.000276631	0.000426171	0.739298329	0.005964146	0.02559318	0.000618901	0.000468836	0.000340924	0.000496879	0.000461323	0.000824002	0.000667522	0.001473609	0.000305075	0.000297876	0.000610691	0.000326255	0.000262403	0.000205678	0.000226955	0.083951876	0.000404375	0.000760104	0.000191485	0.001116258	0.000205668	0.000596317	0.000234037	0.000305001	0.00021276	0.000255314	0.000219851	0.00021276	0.000170209	0.000255312	0.000241128	0.000212782	0.000305022	0.000290783	0.000170208	0.000304958	0.000219874	0.0001773	0.000234037	0.000255312	0.000191484	0.000319185	0.00021276	0.000326255	0.000163116	0.000319151	0.000248221	0.00038315	0.000219853	0.000411477	0.000248221	0.000276589	0.000163116	0.00036177	0.000319141	0.000340481	0.000205668	0.000191484	0.000255344	0.000262403	0.000226944	0.000262403	0.00028368	0.000248221	0.000234037	0.000283691	0.000198566	0.000234035	0.000212782	0.000304966	0.00014184	0.000219851	0.000255324	0.000262407	0.00028368	0.00021276	0.000269498	0.000262394	0.000170198	0.000290783	0.000276589	0.000262405	0.000156013	0.000226944	0.000234037	0.000255314	0.000226934	0.000248221	0.000163085	0.000297866	0.000219821	0.000248191	0.000269496	0.000262393	0.00014184	0.000333324	0.000304967	0.000205669	0.000241118	0.0003475	0.000255312	0.000198576	0.000163116	0.000269496	0.000177289	0.000262405	0.000297864	0.000234037	0.000255312	0.00028368	0.000205668
292566	0.002	0.000300352	0.000217432	0.000194939	0.000232452	0.000202435	0.000194939	0.000412642	0.012509546	0.07112777	0.000547956	0.561506065	0.001786047	0.002491259	0.00015745	0.000503128	0.789420485	0.006355982	0.027411837	0.000730548	0.000639001	0.000352892	0.00043519	0.000412695	0.001044338	0.000675597	0.001602961	0.000382607	0.000345047	0.000540439	0.000262449	0.000262429	0.000254932	0.000149952	0.090137953	0.000457553	0.000735675	0.000194961	0.001428854	0.000359966	0.000570221	0.000337472	0.0004276	0.00018744	0.000254932	0.000194939	0.000292419	0.000194939	0.000247411	0.000209934	0.000299931	0.000194939	0.000487595	0.000232437	0.000277424	0.000232427	0.000269914	0.000247445	0.000254919	0.000247421	0.000209913	0.000187429	0.000239924	0.000254919	0.000299929	0.000254919	0.000322411	0.000262416	0.000262416	0.000254953	0.000337395	0.000239924	0.00050265	0.000209934	0.000269916	0.000239924	0.000232426	0.000224929	0.00018744	0.000194939	0.000292408	0.000149952	0.000254919	0.000224929	0.000254919	0.000299905	0.000224929	0.000209934	0.000359932	0.00021743	0.000254917	0.000247421	0.000232426	0.000217408	0.000262418	0.000179943	0.000262418	0.000262416	0.000239924	0.000224929	0.000224927	0.000217432	0.000277413	0.000284911	0.000352413	0.000307405	0.000314913	0.000209934	0.000262418	0.000209934	0.000314902	0.000209934	0.000277411	0.000247423	0.00015745	0.000299918	0.000209934	0.00021743	0.000247421	0.00021743	0.000202435	0.00018744	0.0003524	0.000232426	0.000254919	0.000329874	0.000232426	0.000262418	0.000202435	0.000277413
292567	0.002	0.000359511	0.000191565	0.000231457	0.000199522	0.000183561	0.000191542	0.000463289	0.014217717	0.075422901	0.000551455	0.607786567	0.001885724	0.002360776	0.000191541	0.000487507	0.957353205	0.006533842	0.029143039	0.000784999	0.000631862	0.000295555	0.000455273	0.0005671	0.000911297	0.000679617	0.001521732	0.000367304	0.000343215	0.000743418	0.000295401	0.000287312	0.000207504	0.000255436	0.094834127	0.000479075	0.000855158	0.000223465	0.001448835	0.00026337	0.000567021	0.000439202	0.000335209	0.000215483	0.000287312	0.000135675	0.000223465	0.000311279	0.000327229	0.000311267	0.000231447	0.000335223	0.000503084	0.000191541	0.000367182	0.000191541	0.000279332	0.000191542	0.000191541	0.000223465	0.00037514	0.000247409	0.000231445	0.000247409	0.000159617	0.000239427	0.000327229	0.000319249	0.000391092	0.000279366	0.000399058	0.000199522	0.000631027	0.000231449	0.000303288	0.000327255	0.000303274	0.000207504	0.000255401	0.00027933	0.000359166	0.000223465	0.000223465	0.000247407	0.00027135	0.000287312	0.000271362	0.000263368	0.000319247	0.000223465	0.000303276	0.000287312	0.0003033	0.000295294	0.000311257	0.000159606	0.000303274	0.000271352	0.000247407	0.000263368	0.000231445	0.000231445	0.000167587	0.000295318	0.000239427	0.000271362	0.000303274	0.000295306	0.000351173	0.000255389	0.000247407	0.000239427	0.000239427	0.000247407	0.000351173	0.000255389	0.000255389	0.000231445	0.000327217	0.00027135	0.000215472	0.000255389	0.000407061	0.000207504	0.0002873	0.000255389	0.000215483	0.000287312	0.000231445	0.000207504
292568	0.002	0.000298424	0.00026995	0.000248382	0.000184464	0.000156085	0.000227065	0.000418936	0.01265823	0.069686756	0.000475845	0.536252934	0.001833291	0.002170677	0.000340878	0.000405007	0.830116459	0.00652296	0.026021698	0.000762416	0.000575879	0.000341003	0.000447462	0.000383366	0.000888477	0.000617872	0.001481405	0.000419105	0.000198675	0.000611178	0.000276718	0.000227033	0.000269615	0.000262539	0.082898641	0.000447453	0.000703235	0.000276844	0.001366545	0.000241222	0.000504139	0.000283801	0.000354932	0.000248327	0.000354911	0.000212854	0.000227033	0.000276718	0.000376111	0.000297982	0.000262539	0.00024835	0.000390343	0.000219937	0.000340667	0.000198728	0.000276707	0.000305161	0.000248327	0.000241222	0.000298067	0.000227033	0.000276707	0.000241222	0.000212843	0.000212843	0.000298035	0.000312192	0.000390352	0.000269612	0.000312224	0.000234128	0.000489873	0.000248318	0.000312214	0.000234128	0.000234139	0.00016318	0.000248318	0.000255412	0.000397361	0.000269622	0.00021995	0.000262507	0.000369035	0.000248327	0.00026252	0.00029798	0.000276729	0.000248316	0.000241224	0.000255412	0.000276695	0.000241222	0.000276697	0.000255412	0.000361876	0.000354876	0.000312214	0.000241222	0.000205737	0.000319286	0.000269603	0.000241233	0.000276695	0.000298003	0.000276697	0.00016318	0.000269601	0.000234128	0.000276718	0.000219939	0.000248318	0.000227033	0.000241222	0.000241222	0.000290884	0.000269601	0.000255475	0.000305107	0.000262505	0.000227033	0.000290886	0.000234105	0.000340582	0.000255412	0.000376056	0.000305109	0.000262507	0.000290886
292569	0.002	0.00032168	0.000246699	0.000246554	0.000216638	0.000216662	0.000246565	0.000373767	0.013184121	0.073698561	0.000441043	0.558337918	0.001786553	0.002353342	0.000224142	0.000606393	0.809921764	0.006396684	0.02663434	0.000787227	0.000561645	0.000291364	0.000433613	0.00050096	0.001025884	0.000575886	0.001733172	0.00050096	0.000156875	0.000628247	0.000283882	0.00025399	0.000321281	0.000268975	0.08663117	0.000455914	0.000823079	0.000224131	0.001198497	0.000343657	0.000590668	0.00025399	0.000336255	0.000201697	0.000171817	0.000231645	0.000283882	0.000231612	0.000336186	0.000276412	0.000283904	0.000201699	0.000306293	0.000253969	0.000268953	0.000156876	0.000261461	0.000141935	0.00023158	0.000224109	0.00025399	0.000186757	0.000246509	0.000171816	0.00026893	0.000149405	0.000343657	0.000283904	0.000328727	0.000283871	0.000313774	0.000224109	0.00051576	0.00024652	0.000388693	0.000261461	0.000216638	0.000239049	0.000231578	0.000276401	0.000283872	0.000246519	0.00024652	0.00025399	0.000246519	0.000239083	0.000216639	0.00025399	0.000343655	0.00026893	0.000224066	0.000201686	0.000276401	0.000239049	0.000239051	0.000261459	0.000283872	0.00023158	0.000283882	0.000171816	0.000201697	0.000194228	0.000239049	0.000283884	0.000261459	0.000313763	0.000261461	0.00024652	0.00025399	0.000246519	0.000231578	0.000216638	0.000328692	0.000186757	0.000194228	0.000261461	0.000321245	0.000276401	0.000336163	0.00025399	0.00024652	0.00026893	0.000321256	0.000209168	0.000291342	0.00025399	0.000291342	0.000276399	0.000224086	0.00025399
292570	0.002	0.000330265	0.000255826	0.000269505	0.000208839	0.000195259	0.000222169	0.000464752	0.011912787	0.06418827	0.000492016	0.502254666	0.001704508	0.002169251	0.000215468	0.000620473	0.70827271	0.005842425	0.024874582	0.000601436	0.00046555	0.000397603	0.000545923	0.000424581	0.000768593	0.000525648	0.001282762	0.000330235	0.000255755	0.000613353	0.000309733	0.000262494	0.000222128	0.000323123	0.077310361	0.000323153	0.00061297	0.000222078	0.00125599	0.000228807	0.000545581	0.000242276	0.000464878	0.000201999	0.000323153	0.000302883	0.000215348	0.000262455	0.000275924	0.000228807	0.000275936	0.000249006	0.00039729	0.000208619	0.000302873	0.000121152	0.00019516	0.00016824	0.000269246	0.000222078	0.000282685	0.000215348	0.000275945	0.000107673	0.000296203	0.000316312	0.000282695	0.000269206	0.000356761	0.000255725	0.000275914	0.000235547	0.00053211	0.000269206	0.000249016	0.000255725	0.000262455	0.000201909	0.000262516	0.000302843	0.000424237	0.000289384	0.000248994	0.000289384	0.000275985	0.000309571	0.000323083	0.000242266	0.000309622	0.000215348	0.000201878	0.000262454	0.000289424	0.000208637	0.000309613	0.000201888	0.000275914	0.000201888	0.000302865	0.000282663	0.000201888	0.000242266	0.000302843	0.000323094	0.000275924	0.000275914	0.000309553	0.000296134	0.00033651	0.000208718	0.000255735	0.000195158	0.000349981	0.000349981	0.000222076	0.00019515	0.000316332	0.000302833	0.000208657	0.000248996	0.000343252	0.000343301	0.000302833	0.000228807	0.000289385	0.000262455	0.000141322	0.000235535	0.000309602	0.000255725
292571	0.002	0.000294207	0.000301365	0.000215007	0.000186321	0.000200653	0.000179165	0.00040158	0.012654763	0.066155291	0.00051662	0.539933804	0.001793452	0.00234461	0.00024365	0.000401895	0.83946149	0.006395295	0.026489131	0.000690021	0.000560234	0.00034448	0.000509301	0.000408902	0.000775243	0.000430391	0.001474525	0.00030109	0.000136115	0.000581106	0.000315484	0.000193518	0.000171988	0.000143323	0.084139726	0.000387158	0.000667174	0.000236484	0.001207496	0.000193477	0.000502014	0.000193486	0.00035123	0.000250817	0.000336887	0.000236474	0.000200653	0.000164822	0.000258016	0.000200651	0.000336842	0.000200717	0.000401469	0.000200653	0.000372772	0.000157655	0.000272314	0.00024365	0.000243662	0.000214985	0.000286648	0.00027947	0.000236483	0.000207807	0.000336833	0.000229317	0.000329657	0.000229317	0.000394302	0.000243694	0.000257993	0.000200653	0.000466051	0.00024365	0.000286636	0.000229317	0.000207818	0.00024365	0.000229317	0.000257982	0.000365551	0.000286646	0.000308146	0.000279479	0.000229317	0.000272314	0.000301002	0.000279481	0.000322512	0.000222163	0.000186321	0.000222152	0.000229307	0.00024365	0.000329643	0.000171988	0.000214985	0.000250817	0.000193486	0.00024365	0.000293813	0.000293824	0.000286648	0.000322703	0.000250815	0.000322532	0.000286646	0.000315356	0.000207818	0.000186321	0.000214983	0.00024365	0.00022215	0.000229317	0.000150489	0.000179154	0.000286646	0.00020782	0.000193486	0.000143313	0.00024365	0.00018631	0.000322478	0.000250817	0.00032249	0.000193475	0.000250817	0.000222152	0.000265149	0.000336799
292572	0.002	0.000310161	0.000204171	0.000154881	0.00016192	0.000183041	0.000225334	0.000450931	0.011860607	0.067398346	0.000535717	0.524995386	0.001563367	0.002304043	0.000246433	0.000443864	0.828817238	0.006028824	0.025818811	0.000763687	0.000401881	0.000302985	0.000458151	0.000309942	0.000839514	0.000415685	0.001661392	0.000465115	0.000260494	0.000549797	0.000352108	0.00014784	0.000232322	0.000218242	0.083146239	0.000323962	0.000648279	0.000324168	0.001065565	0.000302818	0.00045081	0.000260482	0.000359191	0.0002464	0.000253441	0.00017599	0.000204162	0.000281645	0.000295714	0.000183041	0.00021824	0.000302732	0.000359171	0.000274583	0.000274585	0.00021824	0.00023232	0.000232322	0.000197121	0.0001056	0.000253441	0.000232322	0.00026048	0.000246402	0.000211201	0.0002464	0.000253441	0.00016896	0.000302753	0.000218242	0.00035917	0.000239361	0.000387386	0.00021118	0.000281611	0.00020416	0.00020416	0.000232322	0.000253441	0.00019008	0.000267523	0.000246402	0.000309761	0.000302764	0.00011264	0.00013376	0.000267523	0.000225281	0.000288642	0.00015488	0.000239361	0.000168961	0.00021118	0.000246402	0.000246402	0.000253441	0.000260492	0.000232322	0.000309805	0.000211201	0.000211199	0.000211201	0.000309761	0.000323862	0.000197121	0.00019008	0.000225281	0.000197121	0.00023232	0.000183041	0.000183041	0.000190082	0.000211201	0.000204162	0.000253439	0.000239361	0.000246391	0.000260482	0.000197121	0.00020415	0.00023232	0.000232322	0.00026048	0.00023232	0.000211201	0.00020416	0.000211203	0.000197121	0.000225281	0.00019008
292573	0.002	0.000299269	0.000190805	0.00021617	0.000120801	0.000171664	0.000197106	0.000356277	0.01089731	0.059668733	0.000560291	0.474381949	0.001392222	0.001990556	0.000178032	0.000350088	0.75467655	0.005526305	0.022293633	0.000606408	0.000426854	0.000299118	0.000407303	0.000458173	0.000681342	0.00045196	0.001340134	0.000298947	0.000184389	0.000509245	0.00024796	0.000190776	0.000184381	0.000197114	0.074536075	0.000375292	0.000764269	0.000235243	0.001147946	0.000203454	0.000483553	0.000209811	0.0003625	0.000203454	0.000317975	0.000241601	0.000158948	0.000152591	0.000286158	0.000190738	0.000171665	0.000165307	0.000419809	0.000235254	0.000330766	0.000139874	0.000203454	0.000222538	0.000190738	0.000184379	0.000286136	0.000158948	0.000254336	0.000228885	0.000171664	0.000184381	0.000324304	0.000171664	0.000311578	0.000178022	0.000267042	0.000165297	0.000413519	0.000222528	0.00024796	0.000139865	0.000228885	0.000203454	0.000209811	0.000273391	0.000267053	0.000171664	0.000209813	0.000209813	0.000127158	0.000254308	0.000203454	0.000203454	0.000267042	0.000184379	0.00024796	0.000171665	0.000311548	0.000139874	0.000254309	0.000171664	0.000158938	0.00021617	0.000178013	0.000228828	0.000184379	0.000222528	0.000305191	0.000197095	0.000209813	0.000197095	0.00030519	0.00024796	0.000235252	0.000247958	0.000171664	0.000184379	0.00021617	0.000241603	0.000190738	0.000178022	0.000216141	0.000222527	0.000241601	0.000209813	0.000254317	0.000222527	0.000235244	0.00015259	0.000203454	0.000203454	0.000209811	0.00021616	0.000235244	0.000190738
292574	0.002	0.000212999	0.000228673	0.000291724	0.000315434	0.000141874	0.000165548	0.000481238	0.013641023	0.075537974	0.000687024	0.600834465	0.00210047	0.002331995	0.000236567	0.000552697	1.059437917	0.006988959	0.029491646	0.000807443	0.000481722	0.000339271	0.000473319	0.000489091	0.001074267	0.000592096	0.001916172	0.000378526	0.000197079	0.000568257	0.000189197	0.000197079	0.00022073	0.00022073	0.094671823	0.000370644	0.000828771	0.000291679	0.00125659	0.000331131	0.000567993	0.00022073	0.000370548	0.000165547	0.000275984	0.00017343	0.000228626	0.000212846	0.000346909	0.000244378	0.000236496	0.000252262	0.000433837	0.000197079	0.000307447	0.000260144	0.000197079	0.000212846	0.000299561	0.000275911	0.00033899	0.00024438	0.000394232	0.000291679	0.000291679	0.000189162	0.000386302	0.000260146	0.000323223	0.00022073	0.000331119	0.000220718	0.000481138	0.000268031	0.000354756	0.000268029	0.000212846	0.000338978	0.000244378	0.000197032	0.000315327	0.000386442	0.000275913	0.000204963	0.000268029	0.000244378	0.000252262	0.000291677	0.000275899	0.000260146	0.000212846	0.000244345	0.00033899	0.00022073	0.000220718	0.000244378	0.000378453	0.00020494	0.000331094	0.000244378	0.000244378	0.00022073	0.000244378	0.000252262	0.000228612	0.000189196	0.000275913	0.000228612	0.00024438	0.000268029	0.000236494	0.00025225	0.00032321	0.000307445	0.000275913	0.000212846	0.000307433	0.000228614	0.000212846	0.000283795	0.000315327	0.000291679	0.000338978	0.000268029	0.000252262	0.00017343	0.000315327	0.000252262	0.000260146	0.00025225
292575	0.002	0.00034631	0.000213589	0.000235479	0.000154532	0.000206044	0.000191327	0.0004862	0.012286979	0.069970147	0.000456586	0.552313416	0.001953869	0.002297084	0.000309076	0.000552883	0.829317044	0.006619464	0.027419097	0.000664349	0.000420207	0.000316743	0.000397615	0.000441922	0.000840187	0.000530439	0.001617682	0.000404997	0.000147174	0.000552424	0.000294416	0.000154532	0.000220761	0.000206077	0.087402195	0.000404909	0.000655634	0.000198686	0.001180361	0.000191327	0.000537581	0.000257554	0.000404984	0.00030908	0.000309076	0.000220761	0.000250196	0.000272273	0.000294363	0.000183967	0.000294361	0.000257567	0.000360621	0.000161891	0.000508009	0.000228119	0.00028699	0.000272262	0.000242838	0.000169251	0.000316447	0.000191327	0.000235479	0.000139804	0.000272273	0.000161891	0.0003091	0.000220761	0.000264924	0.000279653	0.000441854	0.000206044	0.000471218	0.00017661	0.000316427	0.000183967	0.000250196	0.000250196	0.000257556	0.000279609	0.000264902	0.000301719	0.000235479	0.000287001	0.000161891	0.000228119	0.000331131	0.000213413	0.000264913	0.000250196	0.000345891	0.000191327	0.000213404	0.000250196	0.000228119	0.000213402	0.00028699	0.00022811	0.000206044	0.000235479	0.000250196	0.00027962	0.000220761	0.000316447	0.000338511	0.000235479	0.000301708	0.000250196	0.000309065	0.000235479	0.000279631	0.00016925	0.00022076	0.000213404	0.000309067	0.000183967	0.000323805	0.000235479	0.00030172	0.000242838	0.000198685	0.000250196	0.000242838	0.000228119	0.000257554	0.000220761	0.000286979	0.000287001	0.00028699	0.000191327
292576	0.002	0.000257847	0.000264333	0.00016266	0.000162659	0.000121995	0.000237231	0.000447648	0.01195374	0.065075761	0.000508964	0.513205472	0.001504815	0.00205291	0.000373029	0.000407249	0.72374007	0.005722574	0.024957826	0.000673529	0.000475297	0.000305221	0.000406964	0.000346087	0.00076043	0.000535984	0.001490361	0.000305058	0.000169437	0.000529114	0.000318623	0.000196548	0.000203355	0.000278009	0.077678192	0.000250802	0.000651453	0.000237211	0.001128133	0.000352523	0.000542662	0.000196548	0.000291454	0.000243989	0.000291443	0.00021688	0.000237211	0.000182982	0.000250778	0.000203335	0.000305008	0.000155882	0.00033216	0.000169437	0.000311869	0.000230445	0.000196548	0.000230445	0.000176225	0.000149085	0.00025078	0.000176215	0.000284688	0.000203325	0.000169437	0.000243981	0.000271109	0.000216881	0.000332151	0.000223656	0.000305008	0.000169437	0.00044759	0.000182993	0.000271109	0.000277876	0.000243989	0.000257544	0.000237211	0.000237213	0.000298241	0.000305101	0.00018977	0.000121984	0.000230436	0.000264324	0.00021688	0.000257544	0.000230436	0.00018977	0.000203325	0.000210103	0.000135549	0.000257575	0.000237213	0.00021688	0.00021688	0.000223638	0.000176215	0.000203325	0.000176215	0.000182992	0.000230406	0.000230414	0.000277857	0.000250778	0.000210101	0.000237211	0.000243989	0.000237211	0.000203325	0.000230435	0.00021688	0.000257555	0.000210101	0.000203323	0.000196547	0.000128752	0.00018976	0.00018977	0.000257555	0.000169418	0.00021688	0.000203327	0.000196547	0.000230435	0.000250788	0.000203325	0.000257546	0.000216878
292577	0.002	0.000240591	0.000247331	0.000183716	0.000113056	0.000190783	0.000233189	0.000431261	0.012455585	0.067790606	0.000473992	0.529638809	0.001761582	0.002348701	0.000219047	0.000467077	0.834580816	0.006480212	0.026269989	0.000602549	0.000502571	0.000339662	0.000381747	0.000495203	0.000863534	0.000544702	0.001795987	0.000332239	0.000219045	0.0004809	0.000318014	0.000204913	0.000155452	0.000296834	0.084433252	0.00037467	0.000714611	0.000204913	0.001026918	0.000275595	0.000509227	0.000261442	0.000339308	0.000155453	0.000268507	0.000240243	0.000176649	0.000332133	0.0003392	0.00021198	0.000197848	0.000204915	0.000296774	0.00021198	0.00032511	0.000155452	0.000204915	0.000183716	0.000204915	0.000120111	0.000176649	0.000176649	0.000268518	0.000190781	0.000275583	0.000226101	0.000325047	0.000289727	0.000261444	0.000282662	0.000282651	0.000204915	0.00062249	0.00021198	0.000317991	0.00021198	0.000134253	0.000268507	0.000282639	0.000183716	0.000282639	0.00026144	0.000141299	0.000240243	0.000127177	0.000275595	0.000233198	0.000226143	0.000275574	0.000219036	0.000233177	0.000127167	0.000190781	0.000233178	0.000254375	0.000148385	0.00022611	0.000226112	0.000303848	0.000204913	0.000204913	0.000226112	0.000254375	0.000240243	0.00024731	0.00021198	0.000204913	0.000261442	0.000268507	0.00021198	0.00021198	0.000233177	0.000204915	0.000176649	0.00021198	0.000219047	0.00026144	0.000261442	0.000197848	0.000254375	0.000233177	0.00019076	0.000240243	0.00023318	0.00024731	0.000211978	0.000197848	0.000204915	0.000240245	0.000303829
292578	0.002	0.000357879	0.000192499	0.0001718	0.000151184	0.000213063	0.000213053	0.000481457	0.012204915	0.065602059	0.000516032	0.507817285	0.001726991	0.002317701	0.000268378	0.000543791	0.805836586	0.005949732	0.025215526	0.000599722	0.000523047	0.000357849	0.000495206	0.000440139	0.001060673	0.000557161	0.001469473	0.000336957	0.000171841	0.000522915	0.000364383	0.00028877	0.000240552	0.000178673	0.079785717	0.000391955	0.000750003	0.000254264	0.001164533	0.00026803	0.000405672	0.000226788	0.000329952	0.000178673	0.000281755	0.000254264	0.000192417	0.000151184	0.000268021	0.000247393	0.000295571	0.000185544	0.000316114	0.000226778	0.000309253	0.000233649	0.000274881	0.000213032	0.000178671	0.000247393	0.000199288	0.00017179	0.000254265	0.000192415	0.000323026	0.000247393	0.000295518	0.000158046	0.000316145	0.000164928	0.000281764	0.000254265	0.000357504	0.000226778	0.000219905	0.000261137	0.000219905	0.000233649	0.000192417	0.000206161	0.000364311	0.000274903	0.000213032	0.000178673	0.000151185	0.000261149	0.000213032	0.000261138	0.000329889	0.000226778	0.000274882	0.000199288	0.000268009	0.000158057	0.000213032	0.000185544	0.000199278	0.000261137	0.000185544	0.000219905	0.00024052	0.000213053	0.000199288	0.00026802	0.000185544	0.000206161	0.000226776	0.000240522	0.000281765	0.000226776	0.000199288	0.000213022	0.000219905	0.000247374	0.000247393	0.000219905	0.000233628	0.000261178	0.000247405	0.000178673	0.000254264	0.000288624	0.000254264	0.000213032	0.000254264	0.000233649	0.000233649	0.000213044	0.000240511	0.00019929
292579	0.002	0.000283167	0.000237055	0.000221614	0.00016812	0.000221658	0.000244586	0.000458843	0.013162679	0.07445551	0.000497196	0.579204823	0.002129579	0.002618552	0.000282793	0.00046669	0.803506563	0.006525679	0.028434638	0.000782917	0.000451576	0.000329054	0.000481939	0.000520093	0.00097997	0.000726988	0.001687744	0.000366959	0.00026751	0.000550807	0.000313328	0.000290402	0.000213971	0.000259821	0.089796055	0.000466384	0.000795744	0.000244538	0.001202904	0.000252181	0.000374626	0.000206328	0.000374599	0.000206328	0.000252261	0.000221614	0.000298067	0.000198676	0.000252204	0.000213971	0.00031336	0.000191045	0.000343895	0.000259821	0.000351547	0.000160478	0.000175761	0.000191058	0.000229254	0.000198687	0.000359188	0.00016812	0.000244549	0.000221625	0.000221612	0.000145194	0.000313315	0.000244538	0.000305685	0.000282748	0.000320969	0.000213971	0.000382116	0.000183404	0.000229245	0.000275107	0.000389849	0.000244538	0.000244538	0.000160478	0.000175761	0.000198687	0.000290388	0.000198665	0.000282748	0.000236897	0.000213982	0.000198687	0.000366833	0.000298031	0.000313326	0.000252192	0.000229254	0.000374494	0.00033625	0.000244538	0.000313326	0.000244538	0.000213971	0.000290367	0.000244538	0.000244538	0.000343893	0.000236909	0.000267487	0.000267464	0.000213969	0.000244538	0.000275093	0.000275105	0.000336285	0.000213971	0.000259821	0.000282736	0.000290367	0.000275105	0.000236897	0.000343905	0.000343895	0.000229254	0.000305672	0.000343882	0.000236895	0.000213971	0.000244526	0.000282746	0.000236895	0.0002216	0.000267498	0.000213971
292580	0.002	0.000282137	0.000247637	0.000206134	0.000137422	0.00017866	0.000254243	0.000343704	0.012034771	0.064480487	0.000577978	0.518943306	0.001685448	0.002136804	0.000281727	0.000529771	0.772040484	0.006079527	0.025611116	0.000640945	0.000502613	0.000309407	0.000330011	0.00041262	0.00082599	0.000605335	0.001545386	0.000378153	0.00027502	0.00052275	0.000364254	0.000268016	0.000261206	0.000213005	0.080692512	0.000474413	0.000749967	0.00017865	0.001178355	0.000219887	0.000405567	0.000192392	0.00028861	0.000281758	0.000247361	0.000164908	0.000206134	0.000158036	0.000240491	0.000164907	0.000226748	0.000206134	0.00030234	0.000226748	0.000309255	0.000364314	0.000164907	0.000247361	0.000233619	0.000247361	0.000206134	0.000171778	0.000247381	0.000219876	0.000206134	0.000261103	0.00029548	0.00017865	0.000309234	0.000185512	0.00033679	0.000240489	0.000440086	0.00023362	0.000247373	0.000267975	0.000261103	0.000151165	0.000206134	0.000213006	0.000329857	0.000206134	0.000288568	0.000267996	0.000309201	0.000213005	0.000274845	0.000213006	0.000240489	0.000288599	0.000240489	0.000240491	0.000192392	0.000219876	0.000316094	0.000233619	0.000247363	0.000240491	0.00017865	0.000192392	0.000213006	0.000267975	0.000226747	0.000158037	0.000226747	0.000226748	0.000233619	0.000240479	0.000226747	0.000213005	0.000254231	0.000247361	0.000336717	0.000151154	0.000274845	0.00018552	0.000247361	0.00017865	0.000158036	0.000199264	0.000281707	0.000281726	0.000261084	0.000171768	0.000226747	0.000240489	0.000240491	0.000233619	0.000247361	0.000322964
292581	0.002	0.000370772	0.000206492	0.00024938	0.000185131	0.000121039	0.000185129	0.000341976	0.012481411	0.067037995	0.00054178	0.539314758	0.001947776	0.002214798	0.000277764	0.000520722	0.766180509	0.00656149	0.026091632	0.000800878	0.0004279	0.000356507	0.000456069	0.000491742	0.000920235	0.000591745	0.00155808	0.00036342	0.000284822	0.000655975	0.00036323	0.000199358	0.000177999	0.000213611	0.083969071	0.000341837	0.000884737	0.000291918	0.001249531	0.000291995	0.000484449	0.000249359	0.00026344	0.0002136	0.000299093	0.00017088	0.000235003	0.000206479	0.000234971	0.0002136	0.000327553	0.000206481	0.000420264	0.0002136	0.000348935	0.000149509	0.000249199	0.00022784	0.00029192	0.000220719	0.00026344	0.000249201	0.000363162	0.000192239	0.00019936	0.00027768	0.000299052	0.000163759	0.000363185	0.000234959	0.000334672	0.000206481	0.000505886	0.00028481	0.00027768	0.000206481	0.000263453	0.000234961	0.000299041	0.000256309	0.0002136	0.000234959	0.000192239	0.000284801	0.00019936	0.00016376	0.000206479	0.00026344	0.000234961	0.00015664	0.00025632	0.00024208	0.00025632	0.000284799	0.000391686	0.000220721	0.000270561	0.00018512	0.00022784	0.000284799	0.00024208	0.00018512	0.00015664	0.000327553	0.000356031	0.000234961	0.000284842	0.00022784	0.00027767	0.0002136	0.00029905	0.00029191	0.000256321	0.00030616	0.000263439	0.000220723	0.000206479	0.000220731	0.000270559	0.00024209	0.00024208	0.00022784	0.000291899	0.000177989	0.000277679	0.000270559	0.000192239	0.00025632	0.000299039	0.000192239
292582	0.002	0.000245972	0.000231372	0.000195058	0.000209507	0.000195056	0.000216732	0.000419264	0.012705762	0.06839679	0.000506221	0.538367752	0.001604004	0.002313482	0.000245627	0.000491916	0.824876905	0.007159113	0.027131211	0.000674012	0.000470286	0.00038342	0.00038314	0.000412082	0.000788524	0.000585878	0.001654077	0.00042654	0.000252852	0.000643885	0.000361432	0.000209496	0.000231211	0.00021673	0.085994229	0.000470015	0.000723205	0.000187833	0.001282471	0.000325138	0.000484448	0.000238404	0.000303445	0.000267292	0.000325138	0.000151721	0.000195056	0.00016616	0.000317904	0.000195056	0.000267333	0.000187833	0.000332365	0.000238404	0.000310679	0.000231179	0.00021673	0.000252883	0.000260087	0.000216741	0.000303432	0.000223955	0.000303465	0.000209505	0.000260078	0.000303454	0.000332331	0.000223955	0.000281773	0.000231179	0.000274568	0.000209505	0.000433743	0.000202282	0.000325095	0.000238404	0.000267301	0.000288996	0.000245627	0.00021673	0.000296176	0.000281758	0.000209494	0.000231179	0.000252852	0.000252852	0.000245627	0.000260076	0.000267301	0.000187844	0.000260076	0.00021673	0.000260076	0.000144486	0.000288984	0.000231179	0.000238404	0.000231179	0.000209507	0.000180608	0.000202282	0.000195056	0.000267301	0.000252863	0.000238404	0.000288975	0.000317872	0.00020228	0.000288973	0.000281749	0.000202282	0.000260078	0.000173373	0.000223955	0.000252851	0.000267299	0.000166148	0.000296198	0.000166128	0.000274524	0.00028176	0.000223953	0.000288973	0.000202282	0.00020226	0.00021673	0.000296198	0.000288973	0.000187822	0.000195056
292583	0.002	0.000288367	0.000199362	0.000258603	0.00019198	0.00022149	0.000214108	0.000324954	0.013115043	0.070305695	0.000561615	0.549269632	0.001967412	0.002348475	0.000258417	0.000317841	0.77886035	0.006675109	0.027186817	0.000703851	0.00063658	0.000332414	0.000435874	0.000399014	0.000954353	0.000546938	0.001526267	0.000369624	0.000287961	0.000480301	0.000391706	0.000228874	0.000236256	0.000184574	0.088378999	0.000428463	0.00062814	0.000287926	0.001295666	0.000273181	0.000502458	0.00024364	0.00041364	0.000295319	0.000265799	0.000228874	0.000287961	0.000199364	0.000295341	0.000273171	0.000273171	0.00022149	0.0003618	0.000184574	0.000265811	0.000177192	0.000258404	0.000243638	0.000177191	0.00024364	0.000332235	0.000110745	0.000280531	0.000199307	0.000243638	0.000228874	0.000354432	0.000236256	0.000265787	0.00019934	0.000347056	0.000155043	0.000524517	0.00031012	0.000302703	0.00021413	0.000273171	0.000295319	0.000236256	0.000228872	0.000206724	0.000265787	0.000214106	0.000184574	0.000214106	0.000310107	0.000147659	0.00031748	0.000280555	0.000310085	0.000206724	0.00031748	0.000258405	0.000258405	0.000258405	0.000265787	0.000265787	0.000191914	0.000214108	0.000258405	0.000251022	0.000280555	0.000302736	0.000228872	0.000251022	0.000251022	0.000317449	0.000280553	0.000265787	0.000251022	0.000324864	0.000191958	0.000177181	0.000258417	0.000228883	0.000243638	0.000251023	0.000206724	0.000236256	0.000265787	0.000251022	0.000162425	0.000258394	0.000251033	0.000206724	0.000214108	0.000273171	0.000258405	0.000287937	0.000214106
292584	0.002	0.000350624	0.000266528	0.000213116	0.00025877	0.000213105	0.000159829	0.00041887	0.012946189	0.073372475	0.000556163	0.571198389	0.001813272	0.00245283	0.000190272	0.000442059	0.883837808	0.006494157	0.027588592	0.000679441	0.000503329	0.000495445	0.000434378	0.000479979	0.001037289	0.000617705	0.001657845	0.000464611	0.000197883	0.000579124	0.000296815	0.000220728	0.000220715	0.000296836	0.08796405	0.000502835	0.000838439	0.000274014	0.00144302	0.000304492	0.000578903	0.000281603	0.000243548	0.00025877	0.000304458	0.00025116	0.000304446	0.000197883	0.000380661	0.000243548	0.000304446	0.000197883	0.000411116	0.000319693	0.000388294	0.00018266	0.000190272	0.000197883	0.000274026	0.000167451	0.000289213	0.00025877	0.000312071	0.00025877	0.000296861	0.000296836	0.000266382	0.00025877	0.000350147	0.000296825	0.000350092	0.000205482	0.000533105	0.000205493	0.000213105	0.000304471	0.000228327	0.000243548	0.000243548	0.000258758	0.000357746	0.000213105	0.000289213	0.000273992	0.000243548	0.000350136	0.000220715	0.00027398	0.000273992	0.000243548	0.000235936	0.000266382	0.000281592	0.00025116	0.00025116	0.000197883	0.00025116	0.000220715	0.000213105	0.000197883	0.000266382	0.000266382	0.000243537	0.000296825	0.000243548	0.00024355	0.000281592	0.00019026	0.00025877	0.000350111	0.000273992	0.000243546	0.000312047	0.000235938	0.000228327	0.000144595	0.000228292	0.000334905	0.000312048	0.000304437	0.00025877	0.000350124	0.00025116	0.000296825	0.000243548	0.00025877	0.00025877	0.000243548	0.000273992	0.000281603
292585	0.002	0.000266334	0.000150095	0.000122796	0.000143261	0.000156916	0.000177372	0.000389105	0.011918164	0.065489228	0.000594308	0.507768032	0.00148002	0.002142315	0.000204701	0.000361804	0.860335519	0.005552363	0.0247533	0.000595277	0.000499067	0.000252455	0.000416495	0.000382381	0.000751736	0.000628596	0.001403621	0.000293419	0.000238781	0.000560172	0.000279784	0.000259256	0.000238781	0.000259237	0.078837776	0.000327509	0.000683018	0.000245591	0.001238658	0.000197837	0.000491556	0.000191016	0.000272891	0.000266058	0.000320656	0.000300179	0.000259257	0.000225125	0.000252424	0.000197859	0.000252424	0.000184195	0.000279724	0.000170539	0.000300189	0.00026605	0.000184183	0.000122796	0.000211483	0.000170549	0.000279704	0.000259235	0.000231948	0.000170549	0.000286523	0.000245591	0.000279712	0.000184193	0.000266058	0.000259246	0.000231948	0.000211452	0.000491476	0.000197839	0.000218304	0.000170549	0.000231968	0.000245581	0.000293346	0.000156896	0.00023877	0.000231948	0.000231948	0.000136429	0.000197828	0.000218314	0.000320656	0.000231948	0.000347901	0.00020466	0.000225116	0.000218304	0.000211481	0.000231948	0.000252413	0.000231948	0.000293346	0.000143261	0.00017737	0.000231948	0.000163718	0.000204621	0.000170541	0.000231948	0.000177372	0.000225126	0.000218304	0.000150073	0.000231948	0.000170549	0.00023877	0.000170539	0.000218304	0.000197839	0.000218304	0.00020466	0.000286535	0.000191016	0.000225115	0.000238769	0.000266058	0.000259235	0.000197837	0.000231948	0.000231948	0.000231939	0.000245591	0.000197837	0.000238769	0.000197837
292586	0.002	0.000325177	0.000340112	0.00027192	0.000287023	0.00025676	0.000271897	0.000453459	0.012688599	0.071523915	0.000544339	0.566214815	0.002125846	0.002233763	0.000188807	0.000438655	0.9310194	0.006383402	0.027581305	0.000826651	0.000468943	0.000249356	0.000445829	0.000514065	0.000824383	0.000672847	0.00157643	0.000362723	0.000287014	0.000643012	0.000309636	0.00023414	0.000158587	0.000219012	0.087256651	0.000392877	0.00071835	0.000271878	0.001340587	0.000339897	0.000498695	0.000264313	0.000438263	0.000256762	0.00021145	0.000279414	0.000226553	0.000135932	0.000317211	0.000234106	0.000302085	0.000286967	0.000362531	0.000143484	0.000392838	0.000188794	0.000264313	0.000226553	0.000249209	0.00021145	0.000294531	0.000241645	0.000317209	0.000203897	0.000256752	0.000188794	0.00037007	0.000226553	0.00036251	0.000219002	0.000377804	0.000173691	0.000491088	0.000249209	0.000241656	0.000226553	0.000317187	0.000203897	0.000309613	0.000234104	0.000309634	0.000234104	0.000271863	0.000203886	0.000249209	0.000249219	0.000158587	0.000234104	0.000339896	0.000256749	0.00025676	0.000317174	0.000234104	0.000271863	0.000256762	0.000264311	0.000286967	0.000226553	0.000158564	0.00025676	0.000196335	0.00025676	0.00025676	0.000271865	0.000279414	0.000271863	0.000309623	0.000218991	0.000332266	0.000249207	0.000234104	0.000166128	0.000218989	0.000143483	0.00017369	0.000234104	0.000234106	0.000279414	0.000264301	0.00021145	0.000226553	0.000309611	0.000302059	0.000226553	0.000279416	0.000211438	0.000264301	0.000264311	0.000211438	0.000249207
292587	0.002	0.000321003	0.000264466	0.000248475	0.000192353	0.000288494	0.00019233	0.000513307	0.013879662	0.076196573	0.00066604	0.608250547	0.002167562	0.002744374	0.000312846	0.00056977	0.850085078	0.007200718	0.028912028	0.000772485	0.000465491	0.000369183	0.000625904	0.000473136	0.000939279	0.000561569	0.001600743	0.000392843	0.000248427	0.000649952	0.000441317	0.000352701	0.000264452	0.000232397	0.093354487	0.000497198	0.000810372	0.0002645	0.001326254	0.0003366	0.000617524	0.000232397	0.000481042	0.000288494	0.000441209	0.000256439	0.000296545	0.000264466	0.000248427	0.000256439	0.000376683	0.000264466	0.000408764	0.00021637	0.000368645	0.000184315	0.000280491	0.00033659	0.000256427	0.000240412	0.000296509	0.000200331	0.000272467	0.000240412	0.000304521	0.000304521	0.000368645	0.000176278	0.000344605	0.000240414	0.000272457	0.000224385	0.000545268	0.000368645	0.000304521	0.000264454	0.000272467	0.000200321	0.000296509	0.000272481	0.000304521	0.000256439	0.000264454	0.000224385	0.000256439	0.000256439	0.000304523	0.000336576	0.000336578	0.000216372	0.000280481	0.000256439	0.000288496	0.000272467	0.00036063	0.000288494	0.000224363	0.000144235	0.000368655	0.000232399	0.000264442	0.000320549	0.000312536	0.000328563	0.000224385	0.000248425	0.000256417	0.00026443	0.000344591	0.000200343	0.000304523	0.000360642	0.000296507	0.000240412	0.000272455	0.000352593	0.000304521	0.00021637	0.000288494	0.000288494	0.000256439	0.000200319	0.000256403	0.00021637	0.000256439	0.000256439	0.000264454	0.0002404	0.000232397	0.000264454
292588	0.002	0.000274352	0.000239764	0.000184911	0.000226013	0.000150669	0.000239699	0.000397529	0.011865047	0.063200369	0.000527986	0.517925351	0.001645509	0.002122643	0.000294602	0.000493971	0.735281345	0.005730419	0.024672149	0.000522046	0.000432607	0.000363477	0.000384096	0.000404355	0.000823316	0.000555286	0.001333166	0.00036319	0.00025346	0.000527955	0.000301349	0.000239711	0.000233018	0.000273965	0.081215826	0.000459198	0.000727059	0.000212307	0.001215988	0.000383728	0.000527846	0.000287662	0.000472915	0.000164365	0.000232852	0.000171214	0.000260256	0.000239689	0.000280813	0.000184913	0.000136971	0.000157517	0.000239681	0.000191761	0.000363118	0.000198608	0.000246551	0.000232852	0.000212305	0.000171214	0.000246569	0.000226002	0.000226013	0.000164356	0.000219155	0.000164377	0.000246551	0.000198589	0.000294471	0.000164366	0.00028764	0.000219155	0.000404247	0.000164365	0.000328794	0.000246559	0.000232853	0.000191761	0.000267076	0.000356156	0.000246551	0.000136951	0.000191761	0.000178064	0.000205458	0.000164367	0.000280792	0.000198608	0.000267106	0.000198608	0.000232853	0.0002945	0.000184921	0.000205458	0.000226004	0.000184911	0.000239701	0.000246551	0.000184911	0.000246549	0.000232831	0.000219155	0.000260246	0.000232852	0.000239699	0.000212307	0.00019861	0.000232852	0.000212305	0.000246547	0.000246549	0.000184911	0.000219155	0.000212297	0.000260246	0.000212307	0.000246549	0.000212309	0.000130123	0.000246549	0.000267095	0.000219155	0.000280792	0.000232831	0.000260246	0.000171214	0.000226004	0.000205458	0.000164366	0.000191761
292589	0.002	0.000295248	0.000245872	0.000161443	0.000189531	0.000245686	0.000217617	0.000372167	0.011983773	0.066939981	0.000477715	0.524635065	0.001785701	0.002283203	0.000231636	0.000548383	0.829480417	0.006225269	0.025703321	0.000654739	0.000414753	0.000344134	0.000414445	0.000449643	0.000822643	0.000639842	0.001472181	0.000421428	0.0003089	0.000527244	0.000329969	0.000147404	0.000210588	0.000196539	0.080553229	0.00051275	0.000808587	0.000217596	0.001196714	0.000231634	0.00047056	0.000217597	0.000372116	0.000224616	0.00029486	0.000154423	0.000161442	0.000210577	0.000351154	0.000196539	0.000238687	0.000182501	0.000280792	0.000182501	0.000365054	0.000287821	0.000287789	0.000161422	0.000224616	0.000266733	0.000217587	0.000224616	0.000343976	0.000217596	0.000231636	0.000266722	0.000308858	0.000203557	0.000322898	0.000182501	0.000351008	0.000161412	0.000400258	0.000245674	0.000252693	0.000245672	0.000203559	0.000315877	0.000259711	0.000280769	0.000266731	0.000294818	0.000238654	0.000189519	0.000210577	0.000252693	0.000252693	0.000161442	0.000280761	0.000196539	0.000217597	0.000238654	0.000231638	0.000203557	0.000252693	0.000224616	0.0002878	0.000154423	0.000238656	0.000301849	0.000231646	0.000147403	0.000245672	0.000259734	0.000210577	0.000280769	0.000210567	0.000210577	0.000182439	0.000294818	0.000266731	0.00019656	0.000168451	0.000294808	0.00017547	0.000287789	0.000294809	0.000196537	0.000196539	0.000238654	0.000252693	0.000238654	0.000245672	0.000210577	0.000168461	0.000203559	0.000287789	0.000231634	0.000217597	0.000252693
292590	0.002	0.000367566	0.000263407	0.000311275	0.000207485	0.000215466	0.000159603	0.000487135	0.013440645	0.076548756	0.000463259	0.593845817	0.001964711	0.00257105	0.000231426	0.000439541	0.861213105	0.006847261	0.028304661	0.000736785	0.000583568	0.000399604	0.000415223	0.00043141	0.001007258	0.000607122	0.00145694	0.000439208	0.000231424	0.000799331	0.000343148	0.000231424	0.000279309	0.000279307	0.094718639	0.000375214	0.000727064	0.000279331	0.001473001	0.000279307	0.00043108	0.000327234	0.000359156	0.000271328	0.000287298	0.000183544	0.000247387	0.000287286	0.000375142	0.000207485	0.000319209	0.000223445	0.000271326	0.000311228	0.000383185	0.000231424	0.000191523	0.000159603	0.000207485	0.000215464	0.000223445	0.000255366	0.000351127	0.000191525	0.000335193	0.000255366	0.000391041	0.000239394	0.000407108	0.000295289	0.000399082	0.000183532	0.000455089	0.000279307	0.000247385	0.000255366	0.000295267	0.000239406	0.000239394	0.000287288	0.000351153	0.000223421	0.000215464	0.000255378	0.000223445	0.000279307	0.000303246	0.000319195	0.000311226	0.000247387	0.000303246	0.000191524	0.000223445	0.000231426	0.000303246	0.000183544	0.000295267	0.000247385	0.000191524	0.000247373	0.000215464	0.000255366	0.000215464	0.000271326	0.000271326	0.000223445	0.000279305	0.000279307	0.000319207	0.000231424	0.000199504	0.000231424	0.000263345	0.000351127	0.000207485	0.000279307	0.000279305	0.000319219	0.000215464	0.000247385	0.000263345	0.000279305	0.000279295	0.000359132	0.000263345	0.000263347	0.000295265	0.000263347	0.000295265	0.000239406
292591	0.002	0.000311852	0.000200786	0.000179924	0.000179914	0.000145325	0.000159155	0.000332308	0.012135284	0.067292845	0.000533398	0.506878234	0.001529502	0.002230075	0.000269933	0.000394893	0.822572147	0.006077878	0.024955127	0.000715442	0.000395076	0.000284063	0.000443225	0.000408679	0.000825125	0.000588937	0.001486806	0.000366935	0.000179955	0.000519417	0.000290641	0.000269891	0.00024219	0.000221432	0.080458491	0.000366897	0.000734498	0.000152234	0.00105439	0.00024219	0.000477811	0.000200672	0.000387714	0.000186833	0.000235271	0.000172993	0.000262962	0.000228351	0.000339109	0.000186833	0.000290643	0.000179914	0.000408373	0.000269881	0.000387632	0.000186833	0.000242192	0.000172993	0.000172993	0.000228351	0.000290639	0.000214513	0.000166074	8.99E-05	0.000249112	0.000214513	0.000290681	0.000221432	0.000256031	0.000200672	0.000256031	0.000228353	0.000394569	0.000269883	0.000276821	0.000179914	0.00025603	0.000214511	0.000200672	0.000193753	0.000283729	0.000172983	0.000318342	0.000207593	0.000325239	0.000249111	0.000193753	0.00026295	0.00028371	0.000186833	0.000221432	0.000221432	0.000256021	0.000200674	0.00028371	0.000179914	0.000186833	0.000235271	0.000318309	0.00026295	0.000221401	0.000249111	0.000269871	0.000228325	0.000193753	0.000214511	0.00027679	0.000145325	0.00028371	0.000193743	0.000186833	0.000186824	0.000207593	0.000214513	0.000262921	0.000214511	0.00025603	0.000228351	0.000228353	0.000214511	0.000193751	0.000221432	0.000228353	0.0002491	0.000152234	0.000214511	0.00026295	0.000256031	0.000297549	0.000166073
292592	0.002	0.000381233	0.000213183	0.000159879	0.000220786	0.000175106	0.000258862	0.000441857	0.012985355	0.071500689	0.000533398	0.57188881	0.002052364	0.002360751	0.000312177	0.000572056	0.977893086	0.006643098	0.027848325	0.000925086	0.000488023	0.000205571	0.000579444	0.000495365	0.001007052	0.000739697	0.001612366	0.000365485	0.000289304	0.000525926	0.000327418	0.000197945	0.000182718	0.000274077	0.087356807	0.000426699	0.000678299	0.00025884	0.001251982	0.000365472	0.000556164	0.000213261	0.000434152	0.000258851	0.000472276	0.000228398	0.000205558	0.000296929	0.000312156	0.000220786	0.000266465	0.000220786	0.000296918	0.000182718	0.000441718	0.000175105	0.000190331	0.000258851	0.000190331	0.000258853	0.000228398	0.000251239	0.000220784	0.00028168	0.000327382	0.00028169	0.00035027	0.000182719	0.000350246	0.000281692	0.000350246	0.00025884	0.000380828	0.00023601	0.000304532	0.000296918	0.00023601	0.000251237	0.000236012	0.000236012	0.000281692	0.000190331	0.000319814	0.000258851	0.000258853	0.000197957	0.00022841	0.000251262	0.000258885	0.000175094	0.000243625	0.00021316	0.000167492	0.000289338	0.00021316	0.000236012	0.000228398	0.000205558	0.000205558	0.000152266	0.000220784	0.000266465	0.000274077	0.000281692	0.000281692	0.000266463	0.000266465	0.000137038	0.000220752	0.000274089	0.000327371	0.000220784	0.000274077	0.000243625	0.000197945	0.000274077	0.000197945	0.000236012	0.000258851	0.000266463	0.000304532	0.000334985	0.000258851	0.000266463	0.000304544	0.000281692	0.000213172	0.000197934	0.000205558	0.000296916
292593	0.002	0.000274672	0.000222351	0.000189432	0.000195941	0.00014372	0.000176387	0.000346307	0.011815041	0.061904708	0.000516979	0.493175926	0.00180648	0.002018067	0.00018291	0.000457935	0.741927699	0.005557226	0.023413015	0.000570206	0.000431741	0.000294197	0.000307196	0.000464163	0.000778471	0.000575578	0.001337329	0.00032676	0.000111034	0.000483834	0.00027437	0.000215577	0.000254813	0.000189411	0.075575358	0.000333274	0.000536017	0.000209006	0.001119939	0.000254746	0.000464045	0.000202475	0.000313558	0.000189412	0.000228601	0.000169818	0.000169818	0.00018288	0.000333155	0.000208996	0.000287394	0.000261268	0.000267838	0.000195954	0.000339694	0.000189411	0.000215538	0.000189411	0.000189421	0.000215528	0.000228601	0.000202474	0.000215527	0.000241664	0.000215538	0.000202474	0.000326631	0.000202475	0.000235133	0.000267809	0.000241693	0.000254765	0.000437885	0.000235131	0.000300486	0.000202474	0.000163285	0.000241664	0.000235141	0.000189412	0.000274321	0.000202474	0.00018288	0.000195943	0.000235131	0.000209007	0.000215536	0.000195933	0.000287415	0.00013716	0.000169788	0.000176348	0.000267791	0.000248194	0.000267799	0.000235133	0.000202474	0.000235131	0.000150223	0.000261298	0.000195943	0.00013715	0.000222059	0.000306987	0.000163285	0.000202474	0.000261258	0.000176348	0.000287384	0.000189411	0.00022206	0.000215536	0.000228601	0.000215536	0.000189411	0.000202474	0.000195933	0.000222069	0.000280875	0.000195933	0.000163285	0.000215536	0.000261257	0.000228601	0.000130629	0.000261257	0.00013716	0.00032006	0.000202474	0.000261258
292594	0.002	0.000275022	0.000246611	0.000183173	0.000183173	0.000126823	0.000197263	0.000444165	0.011715349	0.066059044	0.000387845	0.530107026	0.001699424	0.001877602	0.000260701	0.000423215	0.813159677	0.006078145	0.025632525	0.000686424	0.000550434	0.000402172	0.000430029	0.000302963	0.000825524	0.000656083	0.001442478	0.000324232	0.000190217	0.000535985	0.000324192	0.000211364	0.000197244	0.000183184	0.083592616	0.000352353	0.000677185	0.000197263	0.001094652	0.000317062	0.000444121	0.000232479	0.00040887	0.000225454	0.000225443	0.000183173	0.000197263	0.000183173	0.00027476	0.000274761	0.000218398	0.000225443	0.000324097	0.000246579	0.000373594	0.000246579	0.000253645	0.000218398	0.000246578	0.000317053	0.000211353	0.000211353	0.000253615	0.000204307	0.000253625	0.000239534	0.000295894	0.000204307	0.000324099	0.000197265	0.000317063	0.000197263	0.000458128	0.000211353	0.000239534	0.000190217	0.000267714	0.000239534	0.000225443	0.000218399	0.000225443	0.000232489	0.000331173	0.000154992	0.000211353	0.000197253	0.00026067	0.000154992	0.000211353	0.000147947	0.000295906	0.000253604	0.000281804	0.000218398	0.000281804	0.000281804	0.000260648	0.000162037	0.000253624	0.000183173	0.000246601	0.000232489	0.000126802	0.00026067	0.000225443	0.000190217	0.000218398	0.000274758	0.00030294	0.000218399	0.00026067	0.000218398	0.000225443	0.000176127	0.000246581	0.000246579	0.000260668	0.000246548	0.000204299	0.000183152	0.000232488	0.000204309	0.000281804	0.000239534	0.000183173	0.000225442	0.000211353	0.000218399	0.000218398	0.000281806
292595	0.002	0.000352519	0.000218326	0.000140812	0.000176002	0.000140801	0.000168962	0.000302772	0.012833064	0.066319425	0.000535772	0.532083099	0.001584287	0.002190013	0.000232333	0.000571369	0.759338091	0.006053484	0.025259948	0.000713911	0.000408934	0.000260839	0.000302958	0.000514586	0.000740358	0.000627401	0.001398488	0.000359273	0.000274564	0.000514393	0.000267588	0.000232322	0.000211205	0.000183043	0.082995817	0.000366237	0.000782621	0.000197123	0.001136449	0.000323866	0.000542518	0.000225283	0.000316878	0.000204216	0.00030283	0.000225283	0.000239363	0.000161922	0.000422576	0.000176002	0.000274575	0.000105549	0.00035911	0.000281616	0.000394406	0.000218244	0.000204162	0.000190082	0.000225283	0.000246404	0.000288655	0.000246402	0.000253443	0.000197144	0.000246404	0.000260484	0.000260505	0.000183043	0.000267525	0.000246402	0.000267523	0.000260482	0.000422622	0.000246415	0.000225285	0.000218242	0.000232324	0.000232324	0.000267536	0.000253443	0.000323844	0.000232326	0.000211203	0.000204164	0.000211203	0.000183043	0.000218244	0.000260484	0.000253443	0.000225272	0.000288655	0.000239363	0.000232324	0.000295683	0.000281603	0.000246404	0.000232322	0.000175993	0.000260505	0.000218244	0.000281605	0.000288644	0.000204162	0.000246404	0.000281626	0.000190082	0.000211182	0.000267523	0.000183043	0.000253443	0.000246404	0.000197123	0.000190073	0.000204162	0.000274562	0.000168962	0.000225272	0.000267523	0.000232322	0.000218242	0.000316804	0.000168951	0.000267523	0.000190071	0.000267521	0.000204151	0.000175991	0.000253443	0.000309742	0.000204162
292596	0.002	0.000293848	0.000271115	0.000225751	0.000210701	0.000195649	0.00010535	0.000444287	0.013333621	0.07148893	0.000512186	0.566804122	0.00186072	0.002577067	0.000225751	0.000678558	0.870062653	0.006822194	0.026414112	0.000680271	0.00042204	0.000218225	0.000368965	0.000489591	0.000942205	0.000595283	0.001548322	0.000338673	0.000203175	0.000640556	0.00033866	0.000240801	0.000240801	0.000225751	0.08731305	0.000444184	0.000625106	0.000270946	0.001351279	0.000301	0.000579923	0.000316075	0.000361337	0.000188125	0.000406466	0.000255862	0.000142965	0.000203177	0.000285973	0.000188127	0.000308536	0.000285952	0.00041406	0.000278425	0.000444171	0.000255852	0.000293476	0.000203166	0.000195651	0.000195651	0.000391482	0.00019564	0.000240801	0.000195651	0.000278426	0.000248327	0.000308538	0.00016555	0.000293488	0.000278438	0.000301	0.000225751	0.000519577	0.000361315	0.000301025	0.000188125	0.000218227	0.000218225	0.0001806	0.000233277	0.00036885	0.000270901	0.000323589	0.00029351	0.000233264	0.000188125	0.000285964	0.000188125	0.000376318	0.000173042	0.000248325	0.000255851	0.000270901	0.000225751	0.00028595	0.000203175	0.00028595	0.000188125	0.000263375	0.000255851	0.000195642	0.00019564	0.000301	0.000195651	0.000233275	0.000278426	0.000308526	0.000346141	0.000225762	0.000248327	0.000173064	0.000225751	0.000203166	0.000233275	0.000210701	0.000195651	0.000218227	0.000293443	0.000331102	0.000233275	0.000203164	0.000270901	0.000240801	0.00019564	0.000218225	0.00019564	0.000263375	0.000248325	0.00031605	0.000225751
292597	0.002	0.000310255	0.000183065	0.00027463	0.000211262	0.000211229	0.000168983	0.000465035	0.0113732	0.067336216	0.000415683	0.531308337	0.001904955	0.002289388	0.000246475	0.000436951	0.852250875	0.006503384	0.026045105	0.000621602	0.000423098	0.000345197	0.000429783	0.000472148	0.000669834	0.000528658	0.001370588	0.000366405	0.000204189	0.00059231	0.00033098	0.000302781	0.000197147	0.000239403	0.083308372	0.000408485	0.000775558	0.000267579	0.001228747	0.000232352	0.000387465	0.000323896	0.000415609	0.000260506	0.000302783	0.000211229	0.000274598	0.000295743	0.000330999	0.000239393	0.000246434	0.000183055	0.000267556	0.000239393	0.000323969	0.000295762	0.000260516	0.000190107	0.000133778	0.000218271	0.000260527	0.000232351	0.000204147	0.000197147	0.00014786	0.000239393	0.000302804	0.000225311	0.000352156	0.0001549	0.00029573	0.000232352	0.000436807	0.000295899	0.000323915	0.000232351	0.000176023	0.000225311	0.000197147	0.000274598	0.00040142	0.000218269	0.000267556	0.000232352	0.000204187	0.000211229	0.000204189	0.000183055	0.000246434	0.000161942	0.000204187	0.00015488	0.000267556	0.000288713	0.00029572	0.000211229	0.000232352	0.000246434	0.000218271	0.000253474	0.000176023	0.000176023	0.000302762	0.000302784	0.000197147	0.000295732	0.000232351	0.000204187	0.000197147	0.00028868	0.0002253	0.000225311	0.000281638	0.000218269	0.000246433	0.000260516	0.000239393	0.000168983	0.000274598	0.000190105	0.000211208	0.000246433	0.000267556	0.0002253	0.000323906	0.000211229	0.00021826	0.000232352	0.000246433	0.000232352
292598	0.002	0.000312916	0.000290208	0.000193449	0.000171127	0.000208318	0.000200888	0.000379772	0.012970382	0.070627188	0.000603451	0.564259643	0.001794799	0.002381793	0.000208329	0.000424731	0.845388266	0.006164055	0.026927585	0.000686577	0.000469484	0.000372293	0.000394825	0.000372241	0.001013883	0.000484073	0.001620637	0.000379647	0.00022321	0.000618218	0.000252984	0.000312593	0.000230651	0.000230649	0.084553872	0.000431988	0.00078978	0.000282789	0.001096135	0.000305065	0.000498998	0.000178568	0.000551043	0.000245533	0.000275294	0.00023809	0.00022321	0.000178567	0.000305066	0.000215768	0.000282732	0.000200888	0.000424215	0.00022321	0.000342378	0.000252971	0.000267851	0.000252971	0.000215759	0.000312517	0.000342289	0.000186007	0.000282734	0.00026041	0.000342267	0.000282734	0.000312506	0.000230649	0.000282732	0.00021578	0.000290173	0.000208329	0.000513709	0.000282843	0.000342356	0.000178567	0.000267853	0.000252971	0.000193426	0.000163687	0.000357227	0.000215768	0.000223198	0.000290217	0.000245529	0.000245531	0.000260412	0.000208329	0.000297614	0.000290184	0.000319956	0.000282732	0.000297646	0.000275292	0.000297614	0.00022321	0.000260401	0.000230649	0.000342278	0.00022321	0.000208329	0.000342267	0.00023809	0.000290195	0.000245531	0.000275279	0.000156236	0.000156247	0.000327373	0.000290162	0.000282745	0.000200888	0.000252971	0.000260401	0.000252971	0.000305076	0.000200888	0.000208329	0.00023809	0.00021577	0.000260401	0.000267842	0.000305053	0.000200877	0.000275292	0.00023809	0.000252971	0.000245531	0.000260412	0.000252972
292599	0.002	0.000317585	0.000248491	0.000117182	0.000137861	0.00017921	0.0001999	0.000462262	0.011667748	0.065898175	0.000407044	0.513735276	0.001656258	0.002123439	0.000268882	0.00049013	0.817393025	0.006260697	0.024456414	0.000726317	0.000524906	0.000296814	0.000427921	0.000469106	0.00076619	0.00051066	0.001327938	0.000331054	0.000296495	0.000420854	0.000255055	0.000172326	0.000248212	0.000234364	0.081687504	0.000462222	0.000621012	0.00017921	0.001251267	0.000255044	0.000524267	0.000227493	0.000310221	0.000158541	0.000310201	0.000165424	0.000268832	0.000227472	0.000296425	0.000213686	0.000255055	0.000193006	0.000324026	0.0001999	0.000268842	0.000213685	0.00028951	0.000234364	0.000213686	0.000220578	0.000310199	0.000199898	0.000192996	0.000268851	0.000289519	0.000234364	0.000234364	0.000268818	0.000303317	0.000241258	0.000386157	0.000206792	0.000413776	0.000186112	0.000268853	0.00024815	0.000227472	0.000213685	0.000165351	0.00024815	0.000234364	0.000165433	0.00026883	0.000172297	0.000261938	0.000337812	0.00026883	0.0001999	0.000268841	0.000206792	0.000255034	0.000220578	0.000241258	0.00017922	0.000268822	0.00024815	0.00024815	0.000206792	0.000261926	0.000206813	0.000241257	0.000255043	0.000151648	0.000282616	0.000282616	0.000227471	0.00022058	0.00026883	0.000323985	0.000213685	0.000234364	0.00028951	0.000206792	0.000241258	0.000296413	0.000337804	0.000227472	0.00015853	0.000234354	0.000199898	0.000186112	0.000179219	0.00026883	0.00024815	0.0001999	0.000172326	0.000261937	0.000227472	0.000220578	0.000261937
292600	0.002	0.000354628	0.000173436	0.000209567	0.000180662	0.000209569	0.000173436	0.000289216	0.012349171	0.069694652	0.000578681	0.545365651	0.001742732	0.002093562	0.000296308	0.000521106	0.75556618	0.006144637	0.025645652	0.000609042	0.00039805	0.000332731	0.000513671	0.000318021	0.000759835	0.000535245	0.001596029	0.000347154	0.000202344	0.000651107	0.000260153	0.000274725	0.000224031	0.000209578	0.083698819	0.000477332	0.000658802	0.000252926	0.00123205	0.000303535	0.000506207	0.000260153	0.00036139	0.000187889	0.00029634	0.000166209	0.000158982	0.000187898	0.000325237	0.000216795	0.000187889	0.000195114	0.000303514	0.000195114	0.000368691	0.000224042	0.000289061	0.000180683	0.000195114	0.0002457	0.000216795	0.000202342	0.000281823	0.000195105	0.00022402	0.000224022	0.000274597	0.00022402	0.000346917	0.000180662	0.000274617	0.000216795	0.00049174	0.000310761	0.000289059	0.000274608	0.000267379	0.0002457	0.000224022	0.000274629	0.000274606	0.000180662	0.000231247	0.000231247	0.000180662	0.0002457	0.000224022	0.000303514	0.0002457	0.000224	0.000252928	0.00022402	0.000238475	0.000260153	0.000202342	0.000238473	0.00026738	0.000180662	0.000180651	0.000216795	0.000238475	0.000209567	0.0002457	0.000296286	0.000260144	0.000281844	0.00022402	0.000209569	0.000224022	0.000209558	0.00039751	0.000238473	0.000216795	0.000187889	0.000231247	0.000252917	0.0002457	0.000238475	0.000216795	0.000180651	0.000303512	0.000209567	0.000252928	0.000296286	0.000195114	0.000260144	0.00026738	0.000180662	0.000195114	0.000238473
292601	0.002	0.00032921	0.000263051	0.000211915	0.000204545	0.000226461	0.000241091	0.000445895	0.012726407	0.070261255	0.000592482	0.542310533	0.002013168	0.002117232	0.000226461	0.00043899	0.835512434	0.006342704	0.026339239	0.000770128	0.000549055	0.000321636	0.000467872	0.000519174	0.000885292	0.00051922	0.001414873	0.000292219	0.000226492	0.000592654	0.000248375	0.000160713	0.000197239	0.000189935	0.084675779	0.000314157	0.000709366	0.000211849	0.001384947	0.000306816	0.000453168	0.000226461	0.000357975	0.000219155	0.000255692	0.000175323	0.000197241	0.000204543	0.00029223	0.000226459	0.000211851	0.000248375	0.000328811	0.000204545	0.000270303	0.000219155	0.000306829	0.000241071	0.000226461	0.00025568	0.000423864	0.000160713	0.000233767	0.000314102	0.000284913	0.000197239	0.000328756	0.000204545	0.000292208	0.000262986	0.000306818	0.000233765	0.000504372	0.000270292	0.000277607	0.000182618	0.000262986	0.000241069	0.000233765	0.000262998	0.00029223	0.000197217	0.000284891	0.000299501	0.000299534	0.000211851	0.000226461	0.000248375	0.000284902	0.000270292	0.000233765	0.000255669	0.000343365	0.00033606	0.000372585	0.000248375	0.000284902	0.000226459	0.000197239	0.000204545	0.00025568	0.000146082	0.000241069	0.000284902	0.000182629	0.000175302	0.000226461	0.000284902	0.000175313	0.000153408	0.000321472	0.000226461	0.000197239	0.000219155	0.000116872	0.000182629	0.00025568	0.000262986	0.000262986	0.000211849	0.000204545	0.000292208	0.000328711	0.000241082	0.000255681	0.000262988	0.000168019	0.000197239	0.000197239	0.000277596
292602	0.002	0.000363732	0.000293688	0.000224102	0.000231831	0.000185465	0.000208649	0.000402039	0.013589127	0.073815004	0.000618876	0.576592358	0.001989158	0.002779592	0.000262743	0.000503051	0.997576857	0.006562879	0.02800737	0.000729555	0.000387053	0.000340089	0.000479456	0.000502798	0.001037698	0.00060338	0.001816102	0.000401993	0.000270493	0.000626921	0.000363306	0.000216399	0.000247286	0.000231831	0.090557458	0.000440676	0.000734984	0.000247286	0.001410767	0.000324599	0.000487102	0.000224102	0.00041745	0.000224102	0.000239617	0.000278208	0.000224127	0.000231831	0.000394253	0.000208647	0.000293654	0.000224102	0.000417527	0.000270505	0.000386549	0.000347783	0.000239557	0.00027047	0.000231831	0.000239571	0.000332337	0.000262755	0.000285925	0.000247286	0.000239559	0.000208649	0.000262741	0.000216376	0.000370953	0.000224104	0.00047942	0.00020092	0.000541337	0.000216376	0.000293652	0.000185452	0.000285925	0.000231831	0.000309176	0.000285927	0.00027822	0.000247286	0.000239559	0.000154553	0.000239557	0.000193192	0.000301392	0.000285925	0.000340089	0.000247286	0.000324541	0.000255013	0.00020092	0.000200918	0.000239559	0.000239557	0.00027047	0.000208649	0.000177736	0.00030138	0.000247274	0.000154542	0.000262743	0.000255015	0.00030138	0.000347769	0.000239557	0.00030138	0.000285925	0.000177736	0.000231819	0.000239559	0.000200909	0.000355486	0.000193169	0.000224102	0.000262741	0.000262741	0.000239559	0.000262741	0.000247286	0.000146825	0.000262741	0.000247286	0.000208647	0.000239557	0.000262741	0.000324562	0.000332302	0.000200909
292603	0.002	0.000228463	0.000262084	0.000161084	0.00014766	0.000167797	0.000187952	0.000335776	0.011576112	0.063421165	0.000476959	0.508789598	0.001679952	0.002230837	0.000147671	0.000463824	0.769783088	0.005817505	0.024943992	0.000680773	0.000457188	0.000315868	0.000376107	0.000396221	0.000820312	0.000483631	0.001462022	0.000329052	0.000288769	0.000557935	0.000355989	0.000248369	0.000261763	0.000154372	0.078927587	0.000322253	0.000658552	0.000234925	0.000995571	0.000214789	0.000483648	0.000221492	0.000308796	0.000167786	0.000161085	0.000322341	0.000194643	0.000154373	0.000302055	0.000187922	0.000255062	0.000194645	0.000295343	0.000208067	0.000255052	0.000241636	0.000248399	0.000208067	0.000134227	0.000161084	0.000187932	0.000214779	0.000187932	0.000201356	0.000187932	0.000234915	0.000375966	0.000187932	0.000308766	0.000194643	0.000281899	0.000228203	0.000496986	0.000302055	0.000261784	0.000167796	0.000234905	0.000181209	0.000248339	0.000201356	0.00028861	0.000302074	0.000308766	0.000194643	0.000194643	0.00025505	0.000234915	0.000194643	0.000241616	0.000221492	0.000302064	0.000181219	0.000194645	0.000201356	0.00028862	0.000181221	0.000281909	0.000208068	0.000228203	0.000174508	0.000214779	0.000208068	0.00014765	0.00025505	0.000255052	0.000268474	0.00025505	0.000214779	0.000214779	0.000268474	0.000214779	0.000194643	0.000221492	0.000187932	0.00025505	0.000208067	0.00022148	0.000228203	0.000208067	0.000281907	0.000241628	0.000167796	0.000268474	0.000208067	0.000248339	0.000174488	0.000261761	0.000174508	0.000161084	0.000275206
292604	0.002	0.000271267	0.00022165	0.000295575	0.000336643	0.000164168	0.000287309	0.000435286	0.014909735	0.078700481	0.000599827	0.610438327	0.001963718	0.002361672	0.000336852	0.000493159	0.964013931	0.006921691	0.029622085	0.000889708	0.000650253	0.000435647	0.000492923	0.000443466	0.000986632	0.000624632	0.001705093	0.000418791	0.000229835	0.000673806	0.000344803	0.000213601	0.000238042	0.000287317	0.095961621	0.000418765	0.00090451	0.000246264	0.001333094	0.000270876	0.000476359	0.000197001	0.000501008	0.000328347	0.00032014	0.000221626	0.000254508	0.000197001	0.000295528	0.000197001	0.000328374	0.000287294	0.000369402	0.000328337	0.000410445	0.000213418	0.000238044	0.000197002	0.000221628	0.000254461	0.000279085	0.000197001	0.000279085	0.000213418	0.000287282	0.000270876	0.000484456	0.000221638	0.000311918	0.000205209	0.000402237	0.000262666	0.000616018	0.000254459	0.000352961	0.000295502	0.000205211	0.000270878	0.000385819	0.000238044	0.000352985	0.000229835	0.000229835	0.000246252	0.000246252	0.000328337	0.000279085	0.000270876	0.000361182	0.000205209	0.000279085	0.000213394	0.000295502	0.000205209	0.000303711	0.000254459	0.000377613	0.000221603	0.000270876	0.000279087	0.000238044	0.000205209	0.000254459	0.000254463	0.000262656	0.000303711	0.000311918	0.000246252	0.000311918	0.000188792	0.00027911	0.000262668	0.000229835	0.000254459	0.000311906	0.000295502	0.00028727	0.000221628	0.000320128	0.000213418	0.000328337	0.000279085	0.000262668	0.000270876	0.000246252	0.000213406	0.000246252	0.000279085	0.000311918	0.000205209
292605	0.002	0.000239204	0.00022062	0.000196021	0.000153113	0.00018987	0.000140864	0.00033091	0.010793682	0.057547916	0.000453675	0.470443338	0.00163195	0.002073301	0.000226619	0.000404783	0.772113789	0.005361697	0.022561868	0.000565138	0.000454257	0.00040467	0.000330954	0.000453988	0.000742307	0.000478322	0.001401878	0.000214379	0.000183736	0.000521326	0.000337095	0.00018986	0.000232752	0.000214359	0.071738263	0.000343088	0.000674752	0.000140864	0.0010438	0.000208234	0.000453563	0.000202109	0.000294015	0.00017762	0.000251106	0.000208234	0.000220492	0.000189861	0.000275631	0.000165363	0.000232732	0.000177611	0.000324661	0.00014698	0.000263355	0.000134739	0.000177612	0.000171487	0.000159238	0.000195985	0.000208235	0.000208243	0.000195977	0.000122491	0.00023275	0.000214357	0.000183727	0.000153113	0.000294016	0.000208234	0.00026948	0.000238857	0.00047801	0.000183736	0.000171487	0.000189861	0.000165345	0.000220484	0.000251115	0.000189861	0.000281758	0.000177611	0.000220483	0.000195985	0.000159238	0.000189861	0.000171487	0.000214377	0.000202109	0.000140864	0.000189861	0.000245	0.00024499	0.000146979	0.000214359	0.000214357	0.000214359	0.00018986	0.000189861	0.000171487	0.000251106	0.000183736	0.000165354	0.000244981	0.000257249	0.00020211	0.000244981	0.000202109	0.000275614	0.000165362	0.000195983	0.00018986	0.000165345	0.000263355	0.000208234	0.000238866	0.000232732	0.000257231	0.000220483	0.000226608	0.000177611	0.000214357	0.000195976	0.000263355	0.000195985	0.000171485	0.000214359	0.000165362	0.000263401	0.000226608
292606	0.002	0.000239409	0.00013771	0.000181198	0.000224707	0.000188446	0.00017395	0.00036254	0.012510889	0.069803581	0.000478837	0.542780628	0.001623447	0.002372717	0.000260969	0.000435462	0.780226004	0.006337197	0.026357788	0.000661575	0.000515392	0.000246656	0.000391597	0.000420738	0.000791327	0.000587884	0.001301566	0.000442398	0.000224685	0.000660643	0.000297222	0.000195704	0.000224687	0.000239193	0.086267495	0.000355281	0.000798353	0.000217438	0.0012211	0.000355226	0.000471402	0.000282682	0.000340872	0.000195693	0.000369787	0.000217438	0.000260925	0.000181198	0.000231934	0.00028269	0.000333427	0.000253678	0.000384185	0.000159454	0.000355194	0.000246429	0.000224698	0.000253678	0.000202942	0.000217438	0.000311683	0.000144958	0.00028267	0.000217438	0.000239182	0.000289895	0.00033344	0.000210189	0.000304414	0.000239182	0.000289917	0.000195693	0.000464108	0.000253678	0.000289938	0.000239182	0.000268185	0.000159443	0.000282702	0.000268185	0.000289996	0.000217438	0.000275421	0.000210189	0.000224687	0.000246429	0.000326179	0.000152207	0.000290047	0.000239181	0.000231936	0.000210189	0.000202942	0.000275477	0.000239181	0.000268185	0.000268174	0.000231936	0.000202942	0.000217438	0.000195693	0.000188446	0.000239181	0.00020294	0.000224685	0.000231923	0.000333415	0.000152207	0.000282668	0.000326148	0.000231932	0.000289918	0.000181198	0.000202942	0.00021018	0.000224685	0.000275421	0.00017395	0.00031893	0.000217438	0.000231932	0.000246429	0.000289918	0.000217438	0.000144947	0.000231934	0.00031891	0.000268174	0.000253676	0.000239181
292607	0.002	0.000366833	0.000197269	0.000126855	0.000211337	0.000197269	0.00027497	0.00043006	0.012215424	0.065522336	0.000458333	0.523357369	0.001713783	0.002126715	0.000267999	0.000338612	0.79486458	0.005735174	0.024926838	0.00079937	0.000465647	0.000380973	0.000401836	0.00045832	0.000761935	0.000585758	0.001513626	0.000345385	0.00021838	0.000649434	0.00028888	0.000232482	0.000147935	0.000183159	0.082875308	0.000345311	0.000811451	0.00024656	0.001250591	0.000225426	0.000408816	0.000204295	0.000415883	0.000162024	0.000267705	0.000239516	0.00018315	0.000169068	0.000232471	0.00015498	0.000288848	0.000253605	0.000408723	0.000211337	0.000267693	0.000133836	0.000267705	0.00021838	0.000253604	0.000204291	0.000309972	0.000274759	0.000281783	0.000218308	0.000239516	0.000232469	0.000302949	0.000162024	0.000345216	0.000260661	0.000239516	0.000133836	0.000458115	0.00021838	0.000274738	0.000232469	0.000274738	0.000260637	0.000239515	0.000211337	0.000281783	0.000204291	0.00023246	0.000197248	0.000218382	0.000211337	0.000253605	0.000281783	0.000309981	0.000260649	0.000288827	0.000183159	0.000331094	0.000176113	0.000309961	0.000253605	0.000267694	0.000274738	0.000232471	0.000133846	0.00014089	0.000190202	0.000281782	0.000246581	0.000232471	0.000225426	0.000232471	0.000218371	0.000316994	0.000183148	0.000211326	0.000225427	0.000211316	0.00014089	0.000253604	0.000140891	0.000211358	0.000225426	0.000190192	0.000176113	0.000295872	0.000246558	0.000204281	0.00021838	0.000183127	0.000204293	0.000169068	0.00021838	0.000232469	0.000211337
292608	0.002	0.000269682	0.000356768	0.000232956	0.000181936	0.000203779	0.000189224	0.000378627	0.012474204	0.06939414	0.00058289	0.549539859	0.00171873	0.002338696	0.000254963	0.000517514	0.872568703	0.006378724	0.026163797	0.000708664	0.000495664	0.00034221	0.000393203	0.000356748	0.000867592	0.000684988	0.001703366	0.000436969	0.000312979	0.000487982	0.000247446	0.000138279	0.000181945	0.000240169	0.08375653	0.000378616	0.000743224	0.000181945	0.001145528	0.000218335	0.000495195	0.000262023	0.000356746	0.00023289	0.000291123	0.00023289	0.000232901	0.000101889	0.000291136	0.000196491	0.000211058	0.000189224	0.000334837	0.000254725	0.000378645	0.000225613	0.000305681	0.000181945	0.000203779	0.000218335	0.000291114	0.000203779	0.000218335	0.000218335	0.00024018	0.000254725	0.000305681	0.00024018	0.00027657	0.000160091	0.000436877	0.000211056	0.000429594	0.000298413	0.000312992	0.000298391	0.000174667	0.000160111	0.000218335	0.000225581	0.00034938	0.000240167	0.000211047	0.000240136	0.000160111	0.000189224	0.000218335	0.000247446	0.000327524	0.000254725	0.000218326	0.00023289	0.000291123	0.000254725	0.000262001	0.000196501	0.00026928	0.000349391	0.000254725	0.000283836	0.000291112	0.000262001	0.000269278	0.000247446	0.000247435	0.000291102	0.000327502	0.000181923	0.000203757	0.000254723	0.000262	0.000291112	0.000283836	0.000196501	0.000276557	0.000211056	0.000254725	0.000211056	0.000269278	0.000189224	0.00023289	0.000254725	0.000262001	0.000320238	0.000247446	0.000247446	0.000269278	0.000225612	0.000218335	0.000225592
292609	0.002	0.000326932	0.000213219	0.000199865	0.000166564	0.000186531	0.000193212	0.000440129	0.011515813	0.062905187	0.000406749	0.493682171	0.001640507	0.002017763	0.000239908	0.00052066	0.884216654	0.005665771	0.023665123	0.000709263	0.000393656	0.000239868	0.000333299	0.000393485	0.000847812	0.000553714	0.001377659	0.000259817	0.00021319	0.00047351	0.000273161	0.000186541	0.00021319	0.000173217	0.077869552	0.000379858	0.000687077	0.000173217	0.001081993	0.000293236	0.000580141	0.000253164	0.000266488	0.000239838	0.000206538	0.000173217	0.000233197	0.000199865	0.000279822	0.00017988	0.000333219	0.000193202	0.000313164	0.000253182	0.000273169	0.000233177	0.000206558	0.000199865	0.000246501	0.000219851	0.000273171	0.00021319	0.000179878	0.000199865	0.000199875	0.000159892	0.000266498	0.000253172	0.000259843	0.000239848	0.000266498	0.000286484	0.0005401	0.000206528	0.000279832	0.000159892	0.000253152	0.000179878	0.000179878	0.000253164	0.000233175	0.000226514	0.000193204	0.000186541	0.000173217	0.000193202	0.000286495	0.000253164	0.000273149	0.000166554	0.000259835	0.000219851	0.000246501	0.000253162	0.000199855	0.000193204	0.000239838	0.000179878	0.000206527	0.000246501	0.000286494	0.000226525	0.000213171	0.000279801	0.000239878	0.000266496	0.000379845	0.000246501	0.000266498	0.000179868	0.00021319	0.000166546	0.000219852	0.000226514	0.000193174	0.000259815	0.000233175	0.000199855	0.000286475	0.000186541	0.000206527	0.000186531	0.000266486	0.000173207	0.000279822	0.000173217	0.000199865	0.000193202	0.000253162	0.000173217
292610	0.002	0.000223039	0.000249783	0.000168732	0.000182239	0.000215985	0.000128235	0.000324107	0.011693351	0.064356339	0.000459342	0.507333019	0.001833036	0.002065192	0.000303806	0.000432598	0.84639078	0.005790675	0.025177597	0.000616415	0.000500531	0.000364772	0.000283701	0.000391762	0.000804539	0.000425588	0.001239011	0.000256491	0.000249742	0.000520208	0.000330864	0.000188979	0.000182229	0.000290227	0.079248837	0.000364685	0.000723179	0.000202477	0.001028316	0.000209217	0.000425499	0.000229514	0.000378186	0.000242982	0.000290249	0.000155232	0.00025647	0.000236224	0.000296987	0.000222724	0.000229484	0.000121485	0.000324075	0.000249722	0.000351082	0.000222725	0.0001822	0.000202487	0.000303725	0.000269999	0.000391558	0.000155233	0.000202477	0.000188977	0.000249722	0.00017548	0.000249712	0.000209225	0.000310476	0.00026322	0.000202477	0.000155233	0.000452516	0.000209227	0.000276719	0.000283467	0.000229474	0.000202489	0.000269991	0.00017548	0.00027673	0.000229474	0.00017548	0.000209227	0.000128225	0.000229475	0.000236224	0.000242962	0.000256472	0.000148483	0.000283477	0.000188979	0.000337492	0.000202475	0.000215965	0.000290247	0.00026321	0.000242972	0.000202487	0.000242982	0.000229474	0.000161981	0.000283467	0.00026322	0.000161981	0.000202457	0.000249722	0.000222725	0.000236224	0.00017546	0.000242972	0.000236222	0.000202477	0.000229474	0.000256472	0.00017548	0.000256472	0.000276719	0.000215975	0.000202477	0.000229474	0.000256472	0.000263219	0.000202477	0.000155212	0.000188979	0.000161981	0.00016873	0.000202477	0.000182229
292611	0.002	0.000244149	0.000223067	0.000202003	0.000250761	0.000125375	0.000167198	0.000404283	0.012416054	0.06524997	0.000530162	0.509442329	0.001560904	0.002413602	0.000215967	0.000467053	0.756633106	0.006334585	0.025235884	0.000698932	0.000467548	0.000320632	0.000411226	0.000390319	0.00077441	0.000536943	0.001495915	0.000299595	0.000208959	0.000599678	0.000278634	0.00019507	0.000153236	0.000243786	0.081050133	0.000362394	0.000634615	0.000236822	0.001187259	0.000285598	0.000460029	0.000257716	0.00032751	0.000167167	0.000222902	0.000229854	0.000201995	0.000174111	0.000215925	0.000215944	0.000292596	0.000167146	0.000313459	0.00025075	0.000327423	0.000243807	0.000201993	0.000229855	0.000229855	0.000222889	0.000299518	0.000188022	0.000167167	0.000271647	0.000229855	0.000201982	0.000278622	0.000257716	0.000327379	0.000201993	0.000292544	0.000222889	0.000508839	0.000208959	0.000250752	0.000174102	0.000188062	0.000181077	0.000215923	0.000188062	0.000369235	0.000195028	0.00025074	0.000215923	0.000229854	0.000188064	0.000229855	0.000243784	0.000327381	0.000215923	0.000222889	0.000181098	0.00025075	0.000229855	0.000271647	0.000188043	0.000201993	0.000313449	0.000292542	0.000306464	0.000299518	0.000299508	0.00023682	0.000348286	0.000257716	0.000264681	0.00029953	0.000257715	0.00025075	0.00023682	0.000222889	0.000229854	0.000215935	0.000174132	0.000201993	0.000299541	0.000215925	0.000215925	0.000208959	0.000181098	0.000292542	0.000208959	0.000208959	0.000306474	0.000167167	0.000229824	0.000264681	0.000188041	0.000278611	0.000229845
292612	0.002	0.000281925	0.000281626	0.000243481	0.000167394	0.000251091	0.000213046	0.000495041	0.013503035	0.071886558	0.00051794	0.568643802	0.001950573	0.002297492	0.000342851	0.000548746	0.837628577	0.006377445	0.027484305	0.000771782	0.000518186	0.000380961	0.000464515	0.00034258	0.000845835	0.000571353	0.001527077	0.000411061	0.000251091	0.000662779	0.000281537	0.000235906	0.000228264	0.000281526	0.087711873	0.000426279	0.000731426	0.000243481	0.001335382	0.000220654	0.000464356	0.000273916	0.000449161	0.000213046	0.00028156	0.000213069	0.000251089	0.000251102	0.000281549	0.000289124	0.000220654	0.000289282	0.000319593	0.000243481	0.00041098	0.000258699	0.000197829	0.000243483	0.000205427	0.000144566	0.000266306	0.000167393	0.000243481	0.000266308	0.000311974	0.000266308	0.000251089	0.000220645	0.000388122	0.000197829	0.000304353	0.000167393	0.000464289	0.000289122	0.000327189	0.000235871	0.000243481	0.000235885	0.000311972	0.000251091	0.000273916	0.000243481	0.000243481	0.000228264	0.000235862	0.000228264	0.000174991	0.000243481	0.000327281	0.000228264	0.000228264	0.000243504	0.000197829	0.000213035	0.000311974	0.00028156	0.000334822	0.000190219	0.000213046	0.000296732	0.000213046	0.000258699	0.000266308	0.000243481	0.000228264	0.000251091	0.000311972	0.000205437	0.000296745	0.000334797	0.000205438	0.000182622	0.000197817	0.000205425	0.000281526	0.000213046	0.00028156	0.000296743	0.000251089	0.000243481	0.000197817	0.000243481	0.000258699	0.000205437	0.000243481	0.000281526	0.000258699	0.000220654	0.00031958	0.000289145
292613	0.002	0.000277836	0.000254983	0.000149964	0.00031515	0.00021748	0.000172458	0.00046532	0.012769262	0.071113066	0.000532896	0.56321228	0.001725552	0.0024538	0.000247439	0.000352875	0.836321602	0.006041726	0.027239049	0.000669532	0.000495676	0.000337733	0.00054029	0.000457799	0.000856123	0.000645565	0.001550105	0.000337668	0.000217503	0.000615696	0.000360004	0.000217516	0.000179956	0.000254949	0.086317858	0.000360071	0.000803355	0.000269979	0.001217797	0.000374993	0.000472628	0.000299938	0.000367608	0.000179956	0.000314991	0.000269934	0.000224946	0.000179958	0.00032992	0.00020245	0.00029243	0.000262449	0.000262437	0.000209963	0.000367469	0.000209949	0.00026246	0.000239953	0.000262437	0.000157462	0.000299938	0.000247439	0.00032992	0.000239942	0.000157462	0.000254938	0.000337443	0.000209949	0.000390077	0.000262437	0.00032248	0.000209949	0.000525283	0.000337441	0.000277434	0.000284931	0.000269934	0.000224946	0.000352484	0.000269934	0.000337465	0.000217447	0.000202439	0.000232445	0.000142465	0.000232443	0.000277456	0.000217447	0.000224946	0.000134945	0.000232445	0.000194953	0.00029994	0.000232445	0.000247439	0.000284942	0.000284931	0.000232445	0.000209948	0.000179956	0.000352437	0.000149963	0.000254938	0.000299918	0.000239942	0.000307426	0.00020245	0.000224946	0.000224946	0.000314923	0.000232445	0.000277432	0.000307426	0.000187443	0.00023242	0.000209949	0.000314934	0.000247443	0.000232445	0.000322422	0.000224946	0.000262435	0.000172458	0.000217435	0.000262437	0.000329931	0.000209949	0.000172458	0.000247441	0.000277434
292614	0.002	0.000246705	0.000146509	0.000213074	0.00018644	0.000159805	0.000173143	0.000373075	0.011648913	0.063894707	0.000526737	0.501923333	0.001881508	0.002158771	0.000226441	0.000413498	0.826499435	0.005803262	0.024172984	0.000614768	0.000420217	0.000233308	0.000406443	0.000306455	0.000827136	0.000633513	0.001484158	0.000299706	0.000226391	0.000620088	0.000253037	0.000266324	0.0001931	0.000213074	0.07656809	0.000459701	0.000653486	0.000199757	0.001074776	0.000219734	0.00049312	0.000199757	0.000366392	0.000279739	0.000279681	0.000266382	0.000206417	0.000179791	0.000206417	0.000253027	0.000266344	0.000173123	0.000259695	0.000266366	0.000392997	0.000199757	0.000279681	0.000199757	0.000253015	0.000206417	0.000299676	0.00018644	0.000219742	0.000199757	0.000179743	0.000253025	0.000286331	0.000199757	0.000286319	0.000219732	0.000293007	0.000266374	0.000446428	0.000273002	0.000286329	0.000239708	0.0003263	0.000146499	0.000246368	0.000219735	0.000213074	0.000239708	0.000259685	0.00018644	0.000206415	0.000259683	0.00018644	0.000273002	0.000266352	0.000206417	0.000199747	0.000193098	0.000286331	0.000259705	0.000259685	0.00018644	0.000246368	0.000179781	0.000153137	0.000219732	0.000239698	0.000266344	0.000239708	0.000253025	0.0001931	0.000259685	0.000246366	0.000219734	0.000213064	0.0001931	0.00023971	0.000199757	0.000166464	0.000173123	0.00023971	0.000179771	0.000213054	0.000199757	0.000173113	0.00027966	0.000233051	0.000219734	0.000253027	0.000253025	0.000233031	0.000219734	0.000239698	0.000253025	0.000312975	0.000146488
292615	0.002	0.000361221	0.000309421	0.000220848	0.000264991	0.000147218	0.000103052	0.000456722	0.012966876	0.070740492	0.000501045	0.548484375	0.001760602	0.002445692	0.00030929	0.000567767	0.771789806	0.00701234	0.027043819	0.000739066	0.00056782	0.000309233	0.000560058	0.000486174	0.000825615	0.000552533	0.001662685	0.000301809	0.000176661	0.000478868	0.000242908	0.000294481	0.000191383	0.000235548	0.085094594	0.000419775	0.000803492	0.000279735	0.001203025	0.000257631	0.000508177	0.000287097	0.000353358	0.000184021	0.000434633	0.000198745	0.000265024	0.000242908	0.00024291	0.000176661	0.000323902	0.000228186	0.000323915	0.000272353	0.000301809	0.000206105	0.000220826	0.000154578	0.000272364	0.000176661	0.000294447	0.000213467	0.000287075	0.000242908	0.000206105	0.000235548	0.000316531	0.000257631	0.000264993	0.000309167	0.000294435	0.000250281	0.000412443	0.000228188	0.000301806	0.000287108	0.00031654	0.000206105	0.000294447	0.000191381	0.000272366	0.000191383	0.000323902	0.00025027	0.000257631	0.000184021	0.000206103	0.000323889	0.00025027	0.000169299	0.00025763	0.000206105	0.000228175	0.00025027	0.000294446	0.000206105	0.000250248	0.000198743	0.000279713	0.000235548	0.000242908	0.000220826	0.000169289	0.000287075	0.000213467	0.000191383	0.000228188	0.000257631	0.000228177	0.000287075	0.000235548	0.000257565	0.000323878	0.000264991	0.000213465	0.000272353	0.000228188	0.000169289	0.000242908	0.000257631	0.000264991	0.000191372	0.000287073	0.000184021	0.000206105	0.00025763	0.000169289	0.000272353	0.000213465	0.00025763
292616	0.002	0.000243268	0.000243268	0.000182232	0.000121488	0.000161985	0.000209239	0.000459307	0.011277369	0.064676732	0.000506905	0.499430468	0.001792306	0.002004482	0.000209281	0.000486651	0.789162047	0.006040204	0.024615903	0.000677244	0.000540949	0.00033108	0.0004055	0.000398505	0.000655479	0.000520164	0.001490495	0.000330879	0.000222729	0.000499965	0.000324079	0.000256475	0.000168733	0.00021604	0.077964177	0.000351111	0.000608086	0.00019574	0.001048734	0.000236238	0.000452505	0.000337569	0.000310491	0.000188982	0.000344329	0.00020248	0.000310491	0.000141706	0.000303773	0.000161984	0.000269985	0.000310531	0.000269995	0.000148476	0.000269975	0.000175483	0.000269995	0.000229477	0.000175483	0.000269985	0.000269985	0.000161985	0.000263226	0.000182232	0.000270025	0.000155235	0.000242978	0.000175481	0.000330751	0.000215969	0.00033076	0.000188982	0.000344307	0.000229477	0.000263225	0.000236228	0.000263223	0.000297002	0.000215979	0.000168733	0.000263225	0.000168733	0.000236228	0.000195732	0.000161984	0.000276735	0.000222727	0.000215979	0.000236238	0.00020923	0.000256475	0.000229477	0.000249726	0.0002092	0.000229467	0.000175483	0.000236226	0.000215979	0.000283473	0.000256505	0.000161984	0.000276723	0.000337478	0.000229488	0.00020923	0.000263225	0.000269973	0.000229476	0.000256475	0.000269985	0.000249726	0.000182232	0.000256475	0.000155235	0.000195732	0.000256475	0.000276723	0.000128237	0.000215979	0.000175483	0.000249726	0.000215979	0.000242978	0.000249728	0.000256475	0.000148486	0.000242976	0.000188982	0.00029697	0.000263223
292617	0.002	0.000303451	0.00030364	0.000175627	0.000191593	0.000191593	0.000271437	0.00044727	0.01417367	0.075099999	0.000567281	0.597138045	0.001878317	0.002417893	0.000343355	0.000463675	0.884296121	0.006880928	0.028914111	0.000833716	0.000495782	0.000343379	0.000503686	0.000479334	0.001015629	0.000647463	0.00157835	0.000263441	0.000327307	0.000527355	0.000375227	0.000231509	0.000223549	0.000175627	0.091964804	0.000423236	0.000703146	0.000207559	0.001320583	0.000319429	0.000399251	0.000231507	0.000351289	0.000295407	0.000271425	0.000207559	0.000247475	0.000239491	0.000319321	0.000231507	0.000311351	0.000295371	0.000399237	0.000247485	0.000479116	0.000199575	0.000263441	0.000215543	0.000231509	0.000255457	0.000303355	0.000143694	0.000295371	0.00018361	0.000255447	0.000263441	0.000327319	0.000215541	0.000375289	0.000287389	0.000311339	0.000191593	0.000503178	0.000319321	0.000255457	0.000311375	0.000223525	0.000191594	0.000231497	0.000191593	0.000335313	0.000239491	0.000239491	0.000231533	0.000247475	0.000207559	0.000271423	0.000247439	0.000311339	0.000255457	0.000175627	0.000199575	0.000343273	0.000199575	0.000255457	0.000231507	0.000255445	0.000247473	0.000327305	0.000319357	0.000167643	0.000295373	0.000223525	0.000279405	0.000207559	0.000239491	0.000287403	0.000255457	0.000271423	0.000255447	0.000223525	0.000263439	0.000239491	0.000335289	0.000359237	0.000239467	0.000295361	0.000271423	0.000239491	0.000287389	0.000303355	0.000167632	0.000247475	0.000263441	0.000175626	0.000231507	0.000295373	0.000279405	0.000319321	0.000327305
292618	0.002	0.000276716	0.000261427	0.000216574	0.000194183	0.000231621	0.000231498	0.000358477	0.012903017	0.071864536	0.000478331	0.568762817	0.001945561	0.002496402	0.000231498	0.000516065	0.948803087	0.006768988	0.027209068	0.000809292	0.000538557	0.000358941	0.000478226	0.000485807	0.000792768	0.000463649	0.001619393	0.000298755	0.000238978	0.000627995	0.00033607	0.000186692	0.000291264	0.000328601	0.086384653	0.000493357	0.000725182	0.000238989	0.001310655	0.000268841	0.00043332	0.000253904	0.00027634	0.000201628	0.00042592	0.000209096	0.000209096	0.000246435	0.000380922	0.000216563	0.000298755	0.000201616	0.000440732	0.000224031	0.000276304	0.000201628	0.000276306	0.000201628	0.000171735	0.000209096	0.000253904	0.000224031	0.000261371	0.000194161	0.000306188	0.000216565	0.000313645	0.000216563	0.000313656	0.000246413	0.00034385	0.000186692	0.000530583	0.000253902	0.000283784	0.000194127	0.000291264	0.000261371	0.000358462	0.000253902	0.000328605	0.000209096	0.000261371	0.000253902	0.00029871	0.000261371	0.000328569	0.000224031	0.000268837	0.000201628	0.000224031	0.000246433	0.000283784	0.000276306	0.00029871	0.000268837	0.000268837	0.000246433	0.000156821	0.000238967	0.000194161	0.000216563	0.00032858	0.00032858	0.000186692	0.000156822	0.000246433	0.000283773	0.000246433	0.000231498	0.000253902	0.000224031	0.000209096	0.000261371	0.000261371	0.000231489	0.000224031	0.000238967	0.000201628	0.000156821	0.000276304	0.000224031	0.000201628	0.000224031	0.000246433	0.000276306	0.000238965	0.000253902	0.000291241	0.000171757
292619	0.002	0.000323145	0.000251193	0.000215116	0.000172104	0.000186434	0.000265439	0.000329946	0.011684395	0.067642183	0.000480937	0.543934051	0.001802402	0.00243329	0.000243809	0.000452346	0.764325737	0.005877106	0.026244965	0.000704846	0.000582122	0.000351786	0.000380253	0.000459217	0.000876631	0.000567029	0.001453553	0.000351508	0.000236628	0.00053107	0.000315505	0.000164943	0.000236648	0.000279673	0.082666261	0.000358671	0.000660332	0.000200775	0.001208081	0.000279651	0.000466352	0.00034441	0.000308378	0.0002438	0.000358635	0.000215118	0.000308387	0.000200775	0.000301217	0.000200775	0.000222286	0.000186434	0.000394477	0.000243798	0.000258141	0.000236627	0.000272492	0.000250969	0.000207945	0.000222287	0.000279651	0.000207945	0.000179252	0.000215116	0.000215105	0.000258141	0.000329856	0.000164922	0.000315517	0.000207947	0.000401681	0.000200775	0.000423258	0.00027248	0.000315524	0.000294024	0.000172082	0.000200773	0.000279651	0.000236628	0.000387317	0.000179263	0.000243798	0.000236627	0.000200775	0.000150549	0.000308335	0.000207945	0.000329854	0.000215116	0.000279649	0.000215116	0.000236618	0.000172092	0.000322739	0.000243798	0.000215096	0.000200775	0.000207947	0.000164922	0.000207945	0.000250968	0.000293992	0.000243798	0.000215075	0.000222286	0.000157751	0.000258137	0.000250968	0.000179263	0.000308333	0.000215114	0.000250969	0.000279649	0.000229457	0.000265309	0.000172082	0.000222287	0.000337026	0.000207945	0.000243798	0.000293992	0.000301162	0.000179252	0.000193606	0.000207945	0.000279651	0.00026531	0.000193593	0.000279649
292620	0.002	0.000312359	0.000251362	0.000136953	0.000258883	0.000243495	0.000182605	0.000472073	0.013584941	0.07224853	0.000479731	0.564091898	0.001958154	0.002536456	0.000258712	0.000464813	1.285319733	0.00705897	0.027208023	0.000809344	0.000441918	0.000213084	0.000418733	0.000510226	0.001006445	0.000495049	0.001565332	0.000380633	0.000174995	0.000533151	0.000289123	0.000273917	0.000159778	0.000182615	0.089230798	0.000449153	0.000761757	0.000258723	0.001098139	0.000228255	0.000601455	0.000205452	0.000410998	0.000205431	0.000289124	0.000220648	0.000174984	0.000159778	0.000319583	0.000235863	0.000281526	0.000235876	0.000357624	0.000243474	0.000304351	0.000251081	0.000235863	0.000342428	0.000334809	0.000273906	0.000289111	0.000228255	0.000213036	0.000205429	0.000273894	0.00021305	0.000334809	0.000228255	0.000334809	0.000167375	0.000296755	0.000197833	0.000479614	0.000235853	0.000296732	0.000220648	0.000372864	0.000197821	0.000273908	0.000251081	0.000251058	0.000220646	0.000220648	0.000197821	0.000197821	0.000235864	0.000334785	0.000289123	0.000395663	0.000258689	0.000220646	0.000266298	0.000342428	0.000258677	0.000281515	0.000243472	0.000327166	0.000266296	0.000190191	0.000281526	0.000258689	0.000220648	0.000281513	0.000273906	0.000190212	0.000273906	0.000273906	0.000235863	0.000357622	0.000235863	0.000243472	0.000190223	0.000258689	0.000235864	0.000190212	0.000273906	0.000235863	0.000251079	0.000251081	0.000296732	0.000205419	0.000235864	0.000304341	0.000258689	0.000273906	0.000243472	0.000251081	0.000205429	0.00019781	0.00025107
292621	0.002	0.000270726	0.000197923	0.000171406	0.000151628	0.000145036	0.000237333	0.000362901	0.011332143	0.062857707	0.000494899	0.486618333	0.001650321	0.002110536	0.000230758	0.000396114	0.757851165	0.005825193	0.024727898	0.000575355	0.000422772	0.000244247	0.000349538	0.000389466	0.000931715	0.000541263	0.001442829	0.000237353	0.000204368	0.00054108	0.000329709	0.000158221	0.000210963	0.000177998	0.075944271	0.000309901	0.000759347	0.00020437	0.001203423	0.000224156	0.00038256	0.000151628	0.000323163	0.000191183	0.000276918	0.000210961	0.000145036	0.000184591	0.000250516	0.000197776	0.000197776	0.000145036	0.000283559	0.000250516	0.000263693	0.000145036	0.000210961	0.000191183	0.000204368	0.000210971	0.000237331	0.000237331	0.000243925	0.000197776	0.000257149	0.000171367	0.000237331	0.000138443	0.000309869	0.000210961	0.0002571	0.000210961	0.00038919	0.000290071	0.000316473	0.000204368	0.000191193	0.000243925	0.000184591	0.000197778	0.000204368	0.000197776	0.000250516	0.000178	0.000184591	0.000164813	0.000164813	0.000210961	0.000349553	0.000210961	0.000276886	0.000197776	0.000224146	0.000224146	0.000270305	0.000224148	0.000171406	0.000230738	0.000250528	0.000171397	0.000290071	0.000164813	0.000217555	0.00028348	0.000171406	0.000217555	0.00036266	0.000210963	0.000276888	0.000237331	0.000191185	0.000204368	0.000171387	0.000224146	0.000250516	0.000250518	0.000224146	0.00023074	0.000237331	0.000224137	0.000224146	0.000177998	0.00020435	0.000184591	0.00020437	0.00023073	0.000270324	0.000224146	0.000237333	0.000210961
292622	0.002	0.000324719	0.000232777	0.000299275	0.000216115	0.000166242	0.00024105	0.000457408	0.014381364	0.0791982	0.000499175	0.624713888	0.002342148	0.002433642	0.000224426	0.000499449	0.858673434	0.007129434	0.029853017	0.000758709	0.00051631	0.000282776	0.000541137	0.000474153	0.000999267	0.000590779	0.001911173	0.00038246	0.000191178	0.000657281	0.000340834	0.000299373	0.000241052	0.000224426	0.095545258	0.000432384	0.000907257	0.000282612	0.001257948	0.000290927	0.000582248	0.000257677	0.000407455	0.000249363	0.00034916	0.000274348	0.000290912	0.000257674	0.000324187	0.000299236	0.000249363	0.000265988	0.000307549	0.000257662	0.000374085	0.000324173	0.000274299	0.000274323	0.000224428	0.000174555	0.000332523	0.000232739	0.00019949	0.000257674	0.000382433	0.000315862	0.000374072	0.000241028	0.000365761	0.000249378	0.000340797	0.000290923	0.000590517	0.000249363	0.000357436	0.000174542	0.000216115	0.000257674	0.000365734	0.000149618	0.000482292	0.000257674	0.000290925	0.000274301	0.000249363	0.000274299	0.000315862	0.000216115	0.000307624	0.000299236	0.000257677	0.000249363	0.000257662	0.000207802	0.000399045	0.000207802	0.000324175	0.000249363	0.000207777	0.000274299	0.000249363	0.000290923	0.000307549	0.000448952	0.000332484	0.000224426	0.000249363	0.000365757	0.000423955	0.000282612	0.000332509	0.000249363	0.000274301	0.000307549	0.000224414	0.000357409	0.000265988	0.00017453	0.00031586	0.000232739	0.000257662	0.000290923	0.000365734	0.000249363	0.000265988	0.000232714	0.00031586	0.000257674	0.000274301	0.00024105
292623	0.002	0.000251644	0.000238084	0.000145472	0.000125634	0.000152104	0.000178533	0.000363917	0.011803108	0.064985432	0.000416901	0.491738545	0.001735723	0.002009674	0.000185146	0.000403881	0.73611384	0.005957838	0.024407485	0.000604309	0.000503509	0.000397284	0.000390414	0.000397012	0.000828187	0.00052294	0.001473633	0.000396999	0.000244658	0.000542729	0.000204982	0.000204982	0.000185156	0.000231433	0.074532698	0.000403589	0.000695162	0.000158696	0.001140682	0.000271128	0.000509557	0.000218217	0.000390368	0.000257912	0.000238044	0.000158696	0.000277761	0.000132227	0.000330689	0.000171921	0.000204984	0.000204984	0.0003108	0.000244646	0.000304199	0.000204984	0.000198371	0.000152084	0.000218208	0.000271117	0.000284373	0.000185146	0.000271079	0.000191749	0.000158696	0.000211595	0.000297597	0.000291014	0.000317423	0.000211595	0.000324056	0.000204982	0.000496331	0.000158696	0.000310832	0.0002579	0.000244658	0.000145472	0.00022482	0.000178535	0.000251271	0.000251271	0.000257882	0.000158686	0.000204982	0.000290943	0.000191758	0.000224812	0.00031081	0.000251269	0.000244658	0.000198371	0.000238035	0.000204984	0.000178515	0.000198371	0.000198371	0.000138859	0.000185136	0.000218207	0.0002248	0.000238044	0.000238044	0.000204982	0.000297566	0.000205013	0.000158696	0.000211597	0.000211595	0.000185146	0.000171921	0.000204982	0.000191758	0.000171921	0.000264494	0.000251269	0.000271115	0.000211587	0.000244661	0.000171921	0.000231413	0.000231433	0.000277718	0.000290943	0.000178533	0.000231433	0.000158696	0.000158696	0.000218207	0.00013885
292624	0.002	0.000246837	0.000191752	0.00022599	0.000157493	0.00019861	0.000184883	0.000404276	0.012206065	0.066069133	0.000500462	0.51857392	0.001818757	0.00226889	0.000178067	0.000528122	0.720493709	0.006133154	0.025620555	0.00075638	0.000493801	0.000281127	0.000479732	0.000370025	0.00073365	0.000521022	0.001319118	0.00038363	0.000225969	0.000465999	0.000356269	0.000178016	0.000273944	0.000184895	0.079995384	0.000404181	0.000575658	0.000219141	0.001146497	0.000232828	0.000548244	0.000219131	0.000383609	0.000157493	0.000301292	0.000184884	0.000260216	0.000219121	0.000260218	0.000171188	0.000246511	0.000253359	0.000328725	0.000205426	0.00034249	0.00013695	0.000184883	0.000178046	0.000198579	0.000123255	0.000280749	0.000239663	0.000260206	0.000191731	0.00016434	0.000171188	0.000273914	0.000171188	0.000273892	0.000184864	0.000253359	0.000246511	0.000507004	0.000273944	0.000328804	0.000280749	0.00022598	0.000273921	0.000267054	0.000198579	0.00030817	0.000219121	0.000294444	0.000150645	0.000239663	0.000267054	0.000198578	0.000219121	0.000246511	0.000157483	0.000301301	0.000205426	0.000225969	0.000253349	0.000171188	0.000260206	0.000246511	0.000260206	0.000178034	0.000232816	0.000219121	0.000212274	0.000150645	0.000260206	0.000184872	0.000184874	0.000219111	0.000130103	0.000308161	0.000267054	0.000205426	0.000205426	0.000191731	0.000219121	0.000260208	0.000225959	0.000260206	0.000232816	0.000198578	0.000253357	0.000178046	0.000225968	0.000342398	0.000239652	0.000191721	0.000198578	0.000273901	0.000239664	0.000232816	0.000273901
292625	0.002	0.000275998	0.000199888	0.000144733	0.000158516	0.000186085	0.000268859	0.000344716	0.012152843	0.066758261	0.00051055	0.525965054	0.001711464	0.002121941	0.000261898	0.000496714	0.947219904	0.006052221	0.024747542	0.000788253	0.000428199	0.000261968	0.000413844	0.000393164	0.000814632	0.000683454	0.001418075	0.000268964	0.000192976	0.000607547	0.000310233	0.000296367	0.000213693	0.00023433	0.079189071	0.000310225	0.000710863	0.000206812	0.001071077	0.000234328	0.000537999	0.000248112	0.000420611	0.000199868	0.000199869	0.000275711	0.000282583	0.000179193	0.000296389	0.000227435	0.000310153	0.000199868	0.000317106	0.000268799	0.00030327	0.000199869	0.000192976	0.000220544	0.000220544	0.000199868	0.000241221	0.00020676	0.000303272	0.000220546	0.000289474	0.000261906	0.000268809	0.000248112	0.000317033	0.000317073	0.000255005	0.000165408	0.00054489	0.000165407	0.000275702	0.000192966	0.000220544	0.000199859	0.000323945	0.000186094	0.000330859	0.000255005	0.000213651	0.000213653	0.000158506	0.000268789	0.000344622	0.000261898	0.000241219	0.000234328	0.000186084	0.000241231	0.000255005	0.000241219	0.000330828	0.000192976	0.00020676	0.000158516	0.000158506	0.000234328	0.000234338	0.000220544	0.000220544	0.000289496	0.000255007	0.000337731	0.000255005	0.00020676	0.000386015	0.000186084	0.000344622	0.000248112	0.00027568	0.000192976	0.000179182	0.000248112	0.000220544	0.00027567	0.000268789	0.000192966	0.000213651	0.000275682	0.000248102	0.000192976	0.000213651	0.00027568	0.00020676	0.000151624	0.000255005	0.000255005
292626	0.002	0.000378242	0.000216859	0.000209853	0.000132888	0.000181846	0.000167931	0.000405951	0.012295091	0.066535127	0.000490102	0.52199649	0.001673556	0.002189661	0.000153879	0.000490383	0.800530814	0.006137174	0.025076959	0.000582357	0.000623623	0.000265816	0.000378052	0.000398998	0.000812661	0.000574091	0.001601565	0.000314839	0.000279783	0.000637386	0.000300767	0.000251796	0.000195834	0.000216817	0.079000882	0.000469076	0.000756622	0.000209822	0.001192312	0.00029376	0.000370837	0.000251817	0.000342775	0.000202818	0.000293771	0.000195844	0.000286799	0.000265797	0.000244793	0.000139881	0.000223812	0.000258781	0.000328733	0.000139871	0.000335778	0.000328763	0.000202827	0.00022381	0.000258781	0.000272769	0.000244803	0.000202829	0.000202829	0.000286757	0.000251786	0.000237798	0.000293762	0.000258781	0.000356739	0.00022381	0.000244803	0.000258802	0.000398834	0.000132887	0.000265774	0.000202827	0.000300734	0.00022381	0.000265776	0.000216815	0.000265774	0.000209822	0.000237798	0.000244793	0.000251796	0.000209822	0.000216818	0.000216815	0.000265817	0.000209822	0.000265776	0.000230794	0.000216817	0.000195834	0.00029375	0.000244793	0.000244793	0.000174842	0.000202827	0.000209822	0.000188839	0.000216785	0.000230805	0.000272769	0.000216815	0.000300746	0.000202829	0.000195825	0.000279764	0.000258781	0.000216804	0.000202827	0.00018882	0.000167847	0.000195832	0.000328754	0.000202837	0.000265774	0.000251786	0.000195834	0.00030775	0.000230803	0.000279762	0.000265776	0.000230805	0.000174851	0.00034273	0.000272767	0.000202827	0.000216815
292627	0.002	0.000359083	0.000201682	0.000216623	0.000231574	0.000164334	0.000239054	0.000411074	0.012456815	0.070969631	0.000561008	0.557050547	0.001846828	0.002202355	0.000261451	0.000538671	0.917340345	0.006573368	0.02656037	0.000749524	0.00053868	0.000373969	0.00037361	0.00042599	0.000942736	0.000635826	0.001544741	0.000486016	0.000194213	0.000763261	0.000366062	0.000179273	0.000179274	0.000224092	0.086737158	0.000448469	0.000875379	0.000194213	0.001228221	0.000231563	0.000470866	0.000209153	0.000418553	0.000216633	0.000253971	0.000126985	0.000298802	0.000321232	0.000396007	0.000246502	0.000253973	0.000216623	0.00035857	0.000201682	0.000358606	0.000216623	0.000253971	0.000156864	0.000276379	0.000283849	0.000336138	0.000216621	0.000239031	0.000253971	0.000328692	0.000283851	0.000343644	0.000164312	0.000298811	0.000209153	0.000388516	0.000358602	0.000403538	0.000239031	0.000403579	0.000216623	0.000298789	0.000186732	0.000224081	0.0002465	0.000306282	0.000283851	0.000239031	0.000216623	0.000194202	0.000261441	0.000231563	0.000216623	0.000328692	0.000224092	0.000283849	0.0002465	0.000201682	0.000201682	0.000239031	0.000216621	0.000276379	0.000291309	0.000298791	0.000209153	0.000209153	0.000298779	0.000231563	0.000261441	0.000306259	0.000276379	0.000253971	0.000313728	0.000321199	0.000224094	0.000276379	0.000261441	0.00034362	0.000313728	0.000253971	0.000239031	0.000224092	0.000171803	0.000239031	0.000239033	0.000366052	0.000351089	0.0002465	0.000276381	0.000231561	0.000283849	0.000336162	0.000253948	0.000246502	0.000321188
292628	0.002	0.000337324	0.000280799	0.00021754	0.000203497	0.000252699	0.000140342	0.000421281	0.012672045	0.066726054	0.000561967	0.531653309	0.001493994	0.002331748	0.000196489	0.000491951	0.767447116	0.005816003	0.025469627	0.000697501	0.000520615	0.000393334	0.000386173	0.000393254	0.000843621	0.000604627	0.001642199	0.000315792	0.000217531	0.000541155	0.000308762	0.00026666	0.000203537	0.000238592	0.080509438	0.00032991	0.000625211	0.000252617	0.001274014	0.000252615	0.000477463	0.000189461	0.000336855	0.000203495	0.000301746	0.000203497	0.000273678	0.000154397	0.000329879	0.000210513	0.000266649	0.000196479	0.00029473	0.000224547	0.00043527	0.000273709	0.000224547	0.000147359	0.000280704	0.000196479	0.000238581	0.000182445	0.000238581	0.000224547	0.000259652	0.000231563	0.000343943	0.000252615	0.00026666	0.000203497	0.000280683	0.000203497	0.000400166	0.000203495	0.000343848	0.000259654	0.000203497	0.000154376	0.000308764	0.000245599	0.000196479	0.000252615	0.000231563	0.000336853	0.000259633	0.000266651	0.000266649	0.000231565	0.000238581	0.000161393	0.000273667	0.000231563	0.000301768	0.000182434	0.000224547	0.000217519	0.000231563	0.000329814	0.000224547	0.000287701	0.000287701	0.000266651	0.000280685	0.000259633	0.000196479	0.000161393	0.000252615	0.000245597	0.000210513	0.000175427	0.000266649	0.000252615	0.000259633	0.000252615	0.000238581	0.000217529	0.00031578	0.000203474	0.000210513	0.000294717	0.000266649	0.000252615	0.000266649	0.000252615	0.000252615	0.000287754	0.000280694	0.000203495	0.000259612	0.000203495
292629	0.002	0.000316175	0.000196514	0.00020351	0.000133307	0.000182419	0.000189436	0.0003228	0.012850404	0.065692716	0.000435319	0.518708016	0.001869716	0.002295671	0.000238558	0.000512996	0.810448323	0.006010632	0.025960536	0.000478635	0.000463778	0.000245596	0.000379156	0.000414281	0.000977087	0.000505764	0.001485865	0.000364914	0.000245575	0.00056196	0.000315758	0.000196449	0.000196451	0.000308804	0.079286046	0.000435244	0.000653191	0.000217499	0.001386838	0.000343905	0.000386026	0.000245575	0.000301735	0.000231553	0.000294699	0.000210483	0.00027365	0.000175402	0.000231531	0.000196451	0.000224515	0.000140322	0.000385982	0.000294688	0.000336797	0.000245564	0.000238548	0.000266612	0.000259597	0.00025259	0.000273629	0.00016136	0.000245563	0.000182419	0.000224515	0.000238528	0.00030872	0.000189434	0.000393062	0.000224568	0.000301703	0.0002175	0.000463373	0.000259597	0.000287661	0.000231531	0.000280667	0.000210483	0.000273629	0.000189436	0.000231531	0.000273639	0.000266614	0.000245563	0.000210483	0.000245564	0.000280646	0.00021749	0.000273629	0.0002175	0.000210473	0.000315736	0.000252581	0.000154333	0.000280646	0.000252581	0.000266612	0.000294665	0.000266612	0.000273629	0.000259628	0.000175402	0.000196451	0.000280633	0.000217499	0.000175404	0.000273627	0.000287661	0.000238548	0.000259607	0.000210483	0.000210483	0.000245575	0.000273629	0.000273608	0.000238548	0.000245573	0.000259597	0.00030871	0.000231531	0.000266612	0.000245563	0.000217499	0.000217499	0.000210483	0.00019643	0.000273629	0.000273629	0.000182409	0.000273629
292630	0.002	0.000307036	0.000285823	0.000257828	0.000202056	0.000222959	0.000167219	0.000453215	0.011919011	0.066797474	0.000432356	0.517549444	0.001794361	0.002336447	0.000216003	0.000432631	0.807690167	0.006213484	0.024911896	0.000741126	0.000481506	0.000362466	0.000411343	0.000411263	0.000816481	0.000509106	0.001623446	0.000257912	0.000209024	0.000502065	0.000327515	0.000202056	0.000243864	0.000250829	0.079993216	0.000474233	0.000816619	0.000195089	0.001313923	0.000257818	0.000501974	0.000229927	0.000320536	0.000181155	0.000355456	0.000209024	0.000257797	0.000264795	0.000215993	0.000215991	0.000334492	0.000181155	0.000341427	0.000216022	0.000313557	0.000299633	0.000215993	0.000215993	0.000181155	0.000285667	0.000285667	0.000222959	0.000222959	0.000195088	0.00025082	0.000215991	0.000320505	0.000195081	0.000341408	0.000285667	0.000306589	0.000209024	0.000320467	0.000188121	0.000313568	0.000174186	0.000250831	0.000215993	0.000160252	0.000215993	0.000271734	0.000202037	0.000167209	0.000188121	0.00022297	0.000188121	0.000278679	0.000229926	0.000299656	0.000236896	0.000299603	0.000229926	0.000195089	0.000236894	0.000243831	0.000229927	0.00027173	0.000139339	0.000222959	0.000160252	0.000202056	0.000229917	0.000215991	0.000229927	0.000278699	0.000257797	0.000243862	0.000264764	0.000278699	0.000215991	0.000236894	0.00028574	0.000257797	0.000146317	0.000139349	0.000209024	0.000153264	0.000250829	0.000209014	0.000229926	0.000243861	0.000285667	0.000264764	0.000229907	0.000195088	0.000209024	0.000243861	0.000181144	0.000174186	0.000229926
292631	0.002	0.00044282	0.000287225	0.000240592	0.000209538	0.000170734	0.000217298	0.000434925	0.013244151	0.073542	0.000551565	0.577463261	0.001966152	0.00267339	0.000295066	0.000551863	0.860505488	0.006912746	0.027847559	0.000709047	0.000497608	0.000349414	0.000388462	0.000396094	0.000987687	0.000528325	0.001549825	0.000318291	0.000271644	0.000691571	0.000466103	0.000232819	0.000302723	0.000232819	0.089485503	0.000388185	0.000753696	0.000263896	0.001205942	0.000263852	0.000528083	0.000209538	0.00038815	0.000155212	0.000287154	0.000263861	0.000225059	0.000256113	0.000349254	0.000240579	0.000279396	0.000232819	0.000364775	0.000162973	0.000349288	0.000194015	0.000294905	0.000201777	0.00024058	0.000194004	0.000310438	0.000232819	0.000232819	0.000201777	0.000232819	0.000147451	0.000357013	0.000186255	0.000279382	0.000194015	0.000279557	0.000240579	0.000528079	0.000287179	0.000240579	0.00026385	0.000318175	0.00024058	0.00024834	0.00018622	0.00034924	0.000209536	0.000217298	0.000201765	0.000263884	0.000294915	0.000287142	0.000271621	0.000357013	0.000170712	0.000333707	0.000341478	0.000271623	0.000310425	0.000325959	0.000194015	0.000248328	0.000263861	0.000201777	0.000294917	0.000147452	0.000279382	0.000287144	0.00030263	0.000217309	0.000271623	0.0002561	0.0002561	0.000248317	0.000302665	0.000349228	0.000279382	0.000271621	0.00016295	0.000256102	0.000209527	0.000201777	0.000217298	0.000155189	0.000170722	0.000225057	0.000256102	0.000271621	0.000217298	0.000310427	0.000240579	0.0002561	0.000225046	0.000271621	0.000356988
292632	0.002	0.000371571	0.000255088	0.00016232	0.000247346	0.00023197	0.000185499	0.000394336	0.01359142	0.073606067	0.000510482	0.587528222	0.001950522	0.002419598	0.000262978	0.000557261	0.946782193	0.006613149	0.028912217	0.000728865	0.000518759	0.000255364	0.000347878	0.000456687	0.000929158	0.000727597	0.001691756	0.000386668	0.000200969	0.000572654	0.000316935	0.000262874	0.00017005	0.000208709	0.090060593	0.000603553	0.000688663	0.000255076	0.001123284	0.000262816	0.000557002	0.00023965	0.000386675	0.000293725	0.000355643	0.000262816	0.000231887	0.000193238	0.000247346	0.000231887	0.000270535	0.000262828	0.000371056	0.000216428	0.000316912	0.000309539	0.000247346	0.000239617	0.000208697	0.000247346	0.000355597	0.000200969	0.000278264	0.00017005	0.000247336	0.000255074	0.000386536	0.000278264	0.000409807	0.000208674	0.000293723	0.000139131	0.000464044	0.000301451	0.000363324	0.000255053	0.000286006	0.000200969	0.000278264	0.000231887	0.000309207	0.000224158	0.000170038	0.000216428	0.000216428	0.000309182	0.000270533	0.000185509	0.000316958	0.000224156	0.00030149	0.000200969	0.000324641	0.000200969	0.000278231	0.000239617	0.000293723	0.00017005	0.000224158	0.000285992	0.000255076	0.000285992	0.000247346	0.000224156	0.000270533	0.000262805	0.000247346	0.000278264	0.000301451	0.000247346	0.000170038	0.000316912	0.000247346	0.000224156	0.000270535	0.000247346	0.000239615	0.000216428	0.000200969	0.000285994	0.000224156	0.000239617	0.000262805	0.000224156	0.000332371	0.000224147	0.000208697	0.000247344	0.000278264	0.000278275
292633	0.002	0.000328982	0.00023082	0.000174729	0.000139783	0.000209688	0.000251654	0.000342653	0.012595667	0.066637876	0.000433683	0.527494962	0.001729282	0.002103	0.000223716	0.000504007	0.890913532	0.006344911	0.025901362	0.000694416	0.000412998	0.00037777	0.000356617	0.000496635	0.000763141	0.000707005	0.001515365	0.000377594	0.000237632	0.000517659	0.000286576	0.000174729	0.000209696	0.000258611	0.080815906	0.000419626	0.00066478	0.000202698	0.001198484	0.0002586	0.000524539	0.000279765	0.000349501	0.000160751	0.00025161	0.000188719	0.00017471	0.000174729	0.00039148	0.00018873	0.000286548	0.000237642	0.000307535	0.000174729	0.000265599	0.000160761	0.000258631	0.00016774	0.000272589	0.000195697	0.000321538	0.000216653	0.000195697	0.000174729	0.000216664	0.000202685	0.000272611	0.000216665	0.000342524	0.000181719	0.000279577	0.000195697	0.000426545	0.000237653	0.000293555	0.000272578	0.000237632	0.000209675	0.0002796	0.000160751	0.000349491	0.000230642	0.000237642	0.000286557	0.000181719	0.000237642	0.000223654	0.0002586	0.000237632	0.000244611	0.000237632	0.000223654	0.000216653	0.000223654	0.000202685	0.00016774	0.000265588	0.000244601	0.000230644	0.000181719	0.000209675	0.000293547	0.000216653	0.000230642	0.000230623	0.000237632	0.00025161	0.00024462	0.000279567	0.000258609	0.000300577	0.000202685	0.0002586	0.00026559	0.000272577	0.000153751	0.000181719	0.000237632	0.00025161	0.000307525	0.000223654	0.000265588	0.000237621	0.000202677	0.000216664	0.000300535	0.000195695	0.000195697	0.000223624	0.000160731
292634	0.002	0.00029048	0.000261116	0.000174041	0.000195807	0.00016679	0.000224805	0.000253813	0.01340779	0.069021553	0.000479025	0.542216509	0.001800748	0.002292348	0.00020306	0.00039217	0.832127889	0.00606847	0.026384662	0.00063314	0.00047212	0.000283077	0.000421008	0.000450258	0.000871736	0.000631818	0.001572004	0.000355521	0.000210301	0.000544355	0.000210301	0.000232077	0.000275578	0.000340886	0.084973251	0.000348175	0.000748109	0.000159537	0.001272638	0.00024657	0.000493451	0.000195798	0.000348193	0.000261086	0.000239308	0.000282872	0.000261062	0.000159537	0.000195796	0.000181295	0.000319101	0.000195796	0.000348138	0.000246559	0.000420863	0.000217552	0.000239306	0.000195785	0.000217552	0.000195796	0.000253779	0.000210301	0.000181284	0.000166789	0.000224805	0.000290082	0.000246548	0.00016679	0.000420787	0.000268324	0.000311825	0.000232057	0.000471552	0.000261073	0.000217552	0.000232055	0.000232055	0.000181295	0.000217552	0.000188545	0.000282829	0.000195796	0.000290069	0.00017403	0.000261062	0.000174031	0.000246561	0.000224803	0.000261062	0.000217552	0.000224805	0.000246561	0.000253824	0.000181271	0.000297321	0.000290069	0.000217543	0.000152286	0.000290069	0.000239308	0.000246537	0.000217554	0.000246559	0.000268304	0.000217552	0.000217552	0.000188544	0.000290069	0.00025381	0.000188545	0.00025381	0.000246559	0.000224805	0.000174041	0.000195796	0.000261062	0.000275589	0.000304585	0.000203038	0.000261064	0.000282818	0.000282818	0.000246559	0.000232055	0.000232055	0.000253802	0.000297321	0.000217552	0.000217552	0.000224805
292635	0.002	0.000258272	0.00020795	0.000157747	0.00022228	0.000186429	0.000193599	0.000473608	0.012823844	0.067578966	0.000495151	0.542166928	0.001730057	0.002317046	0.00028689	0.000423662	0.787836205	0.006278165	0.026706825	0.000647506	0.00033752	0.000308783	0.000358681	0.000387659	0.000984303	0.000574398	0.001403131	0.000480739	0.000258188	0.000545429	0.000294133	0.00021511	0.00020077	0.000229451	0.082206668	0.000488177	0.000717929	0.000207939	0.001294679	0.000193599	0.000574065	0.000243791	0.000365863	0.000215112	0.000265335	0.000243791	0.000272541	0.000265301	0.000265303	0.000207939	0.000344222	0.0002151	0.000358636	0.00020077	0.000416011	0.000164917	0.000286813	0.000250963	0.00022226	0.000186429	0.000380117	0.000222281	0.000250963	0.000179258	0.000301177	0.000215112	0.000272496	0.00023662	0.000293984	0.000250973	0.000250973	0.000186429	0.00042323	0.000286813	0.000315518	0.000143408	0.000308327	0.000179258	0.000279644	0.000250963	0.000258132	0.000258145	0.000222281	0.000229451	0.000258132	0.00023662	0.000272474	0.000200748	0.000258132	0.00020077	0.000315505	0.000265303	0.000193599	0.000193599	0.000344188	0.000258132	0.000293997	0.00021511	0.000207939	0.000243802	0.000272473	0.000164917	0.000236622	0.000250984	0.000143406	0.000207939	0.000222281	0.000279642	0.000265303	0.000143406	0.000258132	0.000322665	0.000179226	0.000236601	0.000293984	0.000265301	0.000322687	0.000157747	0.000286813	0.000265303	0.000279644	0.00020077	0.000344197	0.000250961	0.000207939	0.000265303	0.000136225	0.000236622	0.000286813	0.000265301
292636	0.002	0.000334307	0.000225194	0.000217372	0.000147503	0.000248436	0.000124212	0.000520598	0.012803047	0.072638383	0.000489548	0.580754322	0.001973661	0.002256628	0.000178554	0.000489528	0.954248391	0.006521494	0.02868265	0.0006393	0.000567672	0.000318755	0.000427271	0.000458475	0.001011187	0.000613922	0.001667916	0.000263951	0.000287265	0.00057512	0.000279477	0.000287286	0.000155265	0.000248415	0.089109233	0.000559644	0.000738375	0.000217372	0.00126862	0.000271715	0.000489433	0.000318329	0.000372686	0.000287241	0.000357227	0.0002795	0.000349393	0.000217372	0.000295017	0.000256187	0.000302768	0.000170792	0.000341596	0.000287253	0.000295007	0.000217372	0.000287241	0.000232898	0.000232898	0.000271715	0.000263964	0.000240709	0.000271728	0.000295003	0.000209607	0.000240662	0.000411491	0.00024066	0.000349395	0.000217372	0.000318308	0.000155265	0.000458235	0.000302779	0.000333822	0.000186319	0.000186318	0.0002329	0.000263951	0.000256188	0.000310532	0.000201845	0.000326072	0.000248424	0.000225134	0.000194081	0.00032607	0.000232898	0.000294994	0.000302766	0.000271715	0.000225134	0.000240662	0.000163028	0.000209607	0.000248424	0.000201845	0.000209607	0.00016296	0.000279477	0.000310542	0.000209607	0.000225134	0.000209607	0.000295003	0.000310532	0.000271713	0.000248424	0.000349358	0.000318294	0.000287241	0.000256187	0.00024065	0.000217372	0.000248424	0.000271715	0.000318294	0.000194081	0.000240662	0.000186318	0.000302768	0.000194083	0.000263953	0.000232898	0.000279477	0.000256165	0.000232898	0.000186295	0.00033382	0.000279477
292637	0.002	0.000349263	0.000201239	0.000181139	0.000194501	0.000147554	0.000127442	0.000328845	0.011346104	0.063623288	0.000463176	0.501225679	0.001679833	0.002228492	0.000248178	0.000537373	0.824716185	0.005963548	0.02455745	0.000585499	0.000389585	0.000295476	0.000416111	0.000402841	0.000833537	0.000584373	0.00138664	0.000382504	0.000181087	0.000523601	0.000214623	0.000201231	0.000214683	0.000187795	0.076436154	0.00042979	0.000732159	0.000187795	0.001109445	0.000194501	0.000429532	0.000194513	0.000348853	0.000207915	0.00028846	0.000248168	0.000201209	0.000201209	0.000254884	0.000181087	0.000315259	0.000228037	0.000295127	0.00022133	0.000295119	0.000214623	0.000254864	0.000174391	0.000201211	0.000261572	0.000321995	0.000167674	0.000201209	0.000174383	0.00022133	0.00022132	0.000335419	0.00024815	0.000295107	0.000214623	0.000322025	0.000134129	0.00040931	0.000234754	0.000234744	0.00024145	0.0002213	0.000207915	0.000254864	0.000187795	0.000261592	0.000174381	0.000248158	0.000207915	0.000147552	0.000322005	0.000254876	0.000154259	0.00028841	0.000221329	0.00024145	0.000187795	0.000160967	0.000187795	0.000274986	0.000261552	0.000127432	0.000147533	0.000234743	0.00028841	0.000254878	0.000194501	0.000174381	0.000261572	0.000274986	0.000181087	0.000241452	0.000187795	0.000315239	0.000214623	0.000187795	0.000261572	0.000248158	0.000134129	0.000234744	0.000261562	0.00026826	0.000228027	0.00024145	0.000201209	0.000254864	0.000174371	0.000187775	0.000181087	0.000214623	0.00015425	0.000248158	0.000221329	0.000234743	0.00026157
292638	0.002	0.000338964	0.000228487	0.000211539	0.000177691	0.000211537	0.000194615	0.000440195	0.015109399	0.080607372	0.000567422	0.622374882	0.00200747	0.002590352	0.000313165	0.000457604	0.926396885	0.007402814	0.030386146	0.000849937	0.000593257	0.000338575	0.000423291	0.000575804	0.000915311	0.000626881	0.00193718	0.000414841	0.00023696	0.000822107	0.000253845	0.000372358	0.00035542	0.000321602	0.096930079	0.000423221	0.000719881	0.000304626	0.001272148	0.000346934	0.000677548	0.000279228	0.000346934	0.000186152	0.000330037	0.000355382	0.000279228	0.000211537	0.000473962	0.000338474	0.000287691	0.000177691	0.000380833	0.000236922	0.00049942	0.000203063	0.000194614	0.000279228	0.000287665	0.000321536	0.000304613	0.000219999	0.000287729	0.000177691	0.000329999	0.000228436	0.000397756	0.000211537	0.000287691	0.000236922	0.000304601	0.000313076	0.000601164	0.000321536	0.000355435	0.000296166	0.000346922	0.000321536	0.000270768	0.000304616	0.000287691	0.000270768	0.000296153	0.000346922	0.000329997	0.000287691	0.000296153	0.000262293	0.000262305	0.000313076	0.000313087	0.000253858	0.000313074	0.000296151	0.000338459	0.000262305	0.000346922	0.000262305	0.00039769	0.000262305	0.00027923	0.000270768	0.00022846	0.000236922	0.000296153	0.00027923	0.000270768	0.000279228	0.000338459	0.000194613	0.000372343	0.000253845	0.000262305	0.000236922	0.000219987	0.000363847	0.000245382	0.00027923	0.000270755	0.000346922	0.000296153	0.000262307	0.000304616	0.000338461	0.000287691	0.000194614	0.000194589	0.000228447	0.000279218	0.000270745
292639	0.002	0.000305968	0.000229201	0.000118063	0.000173622	0.000166677	0.000173622	0.000361315	0.012553263	0.067318989	0.000577346	0.504577294	0.001892486	0.002039653	0.000187523	0.000431186	0.786869755	0.006318781	0.024589257	0.000571222	0.000493982	0.000278189	0.000382232	0.000361386	0.000848648	0.000604902	0.00128181	0.000340499	0.000180567	0.000570124	0.000333397	0.000222238	0.000194457	0.000187511	0.08086067	0.000368247	0.000709368	0.000208347	0.001225815	0.000236126	0.000430846	0.000222238	0.000291705	0.000236128	0.000284782	0.000180567	0.00024307	0.000159733	0.000173622	0.000187511	0.000250017	0.000208348	0.000298663	0.000173622	0.000326477	0.000215292	0.000201401	0.00025696	0.000201401	0.000215291	0.000222238	0.00024306	0.000263907	0.000180567	0.000215292	0.000152777	0.000382084	0.000263907	0.000250028	0.000222236	0.000263905	0.000250005	0.000430805	0.000270851	0.000291698	0.000208347	0.000187513	0.000152788	0.00024307	0.000194457	0.00031253	0.000180567	0.000236126	0.000243072	0.000229182	0.000256963	0.00022918	0.000194447	0.000361206	0.000208336	0.000229182	0.000173622	0.000180567	0.000159733	0.000250007	0.000145832	0.000277795	0.000236126	0.000180566	0.000222196	0.000215301	0.000208347	0.000194447	0.000243072	0.000305574	0.000263905	0.000236126	0.000201422	0.000201401	0.000208347	0.000222236	0.000166677	0.000222226	0.000215291	0.000208347	0.00024307	0.000284741	0.000222228	0.00022918	0.000236126	0.00029863	0.000229182	0.000250016	0.000319476	0.000270851	0.000277837	0.000229191	0.00022918	0.00022918	0.000201392
292640	0.002	0.000363373	0.00023972	0.000123222	0.000171141	0.000184832	0.000198534	0.000431592	0.01162406	0.065454949	0.000452205	0.508820413	0.001595666	0.002060261	0.000164295	0.000576111	0.638393834	0.006181399	0.02470741	0.000646119	0.000480505	0.000301342	0.000479765	0.000404324	0.000822994	0.000500359	0.001546408	0.000328839	0.000212215	0.000582636	0.00035626	0.000191679	0.000287529	0.000171141	0.078329573	0.000417868	0.000719699	0.000253321	0.001208545	0.000198525	0.000513814	0.000232752	0.000191658	0.00015746	0.000328685	0.000164296	0.000164296	0.00015745	0.000335478	0.000212216	0.000315045	0.000164296	0.00036976	0.000301261	0.000294384	0.000191679	0.00020537	0.000143749	0.000266981	0.00020537	0.000260159	0.000232752	0.000232764	0.000225916	0.000212216	0.000130057	0.000349195	0.000225908	0.000410926	0.000184832	0.000369851	0.000150605	0.000376659	0.000239588	0.000225878	0.000280703	0.000191679	0.000219061	0.000246445	0.000198523	0.000260135	0.000219061	0.000294355	0.000232752	0.000246445	0.000130057	0.00025329	0.000225906	0.000328625	0.000184832	0.00025329	0.000219061	0.000246443	0.000171132	0.00020537	0.000177987	0.000246443	0.000253288	0.000239599	0.00020536	0.000191679	0.000260135	0.000225906	0.000308097	0.000239597	0.000321766	0.000184822	0.000294405	0.000287517	0.000246443	0.000260135	0.000246443	0.000143759	0.000219061	0.000225897	0.000198513	0.000273828	0.000287548	0.000198523	0.000246484	0.000198513	0.000308055	0.000198523	0.000191679	0.00020537	0.000232752	0.000253288	0.000198523	0.000171141	0.000219061
292641	0.002	0.000298311	0.000234247	0.00023414	0.000170246	0.00012058	0.000269598	0.000440105	0.012120389	0.067125224	0.000539659	0.531499814	0.001790054	0.002277596	0.000227016	0.000426198	0.778980644	0.006034374	0.026021747	0.000683835	0.000539997	0.000348053	0.000475793	0.000369113	0.000888283	0.000603758	0.001266604	0.000440186	0.000241215	0.00056819	0.000312172	0.000269568	0.000184433	0.000290869	0.080483822	0.00034056	0.000866846	0.000191526	0.00133063	0.000234089	0.000496878	0.000227016	0.000340525	0.00025537	0.000262484	0.000248274	0.000234089	0.000205713	0.000312182	0.000276671	0.000361859	0.000191526	0.000368931	0.000170245	0.000347608	0.000219902	0.000226996	0.000212807	0.000255367	0.000241203	0.000283753	0.00019862	0.000219902	0.000191526	0.000319211	0.000234089	0.000255369	0.000319264	0.000340535	0.000205715	0.000333411	0.000212807	0.000439988	0.000212807	0.000269557	0.000212807	0.000184432	0.000156058	0.000276652	0.000262463	0.000269557	0.000184433	0.000219891	0.000269556	0.000170246	0.000248276	0.000340503	0.000226986	0.000297942	0.000226995	0.000226995	0.00027665	0.000241173	0.0002199	0.00027665	0.00019862	0.000290837	0.000248265	0.000163152	0.00019862	0.000212807	0.000248264	0.000205713	0.000319211	0.000191517	0.000255369	0.000269556	0.000191528	0.000226995	0.000297995	0.000191507	0.000205713	0.000319222	0.00019862	0.000163131	0.000191517	0.000156059	0.000248276	0.000248274	0.00027665	0.000205702	0.000226995	0.000283743	0.000241182	0.000241182	0.000205713	0.000248276	0.000269556	0.000234087	0.000248276
292642	0.002	0.000272272	0.000197173	0.00015636	0.000115537	0.000135938	0.000203918	0.000353619	0.012295496	0.064536114	0.000578399	0.508507335	0.001461098	0.00218345	0.000285684	0.000374219	0.956318777	0.006078125	0.024272588	0.000689334	0.00049697	0.000279031	0.000353677	0.000435351	0.000919449	0.000530704	0.001370965	0.000346716	0.000217502	0.000632916	0.000244699	0.000271929	0.000231095	0.000217512	0.078170418	0.000442011	0.000639597	0.000135938	0.001083534	0.000312702	0.000387562	0.000251487	0.000367199	0.000231095	0.00031268	0.000183518	0.00019711	0.000224298	0.000333151	0.000244689	0.000203908	0.000224298	0.000319518	0.000183516	0.000380873	0.000183518	0.00019709	0.000210706	0.000244689	0.000197112	0.000203908	0.000271878	0.000203908	0.000197102	0.000251487	0.000244689	0.000319478	0.000163125	0.000353512	0.000169913	0.000367157	0.000251487	0.000421669	0.000203908	0.000312721	0.000217502	0.000305872	0.000271878	0.000190314	0.00015631	0.000299088	0.000210704	0.000224298	0.000258283	0.000203908	0.000231095	0.000231077	0.000190314	0.000326274	0.000210704	0.000231095	0.000156329	0.000305882	0.000217502	0.00028547	0.000210704	0.000210704	0.000203908	0.000251485	0.0001971	0.000210706	0.000244689	0.000142725	0.0003195	0.000237873	0.000251487	0.000169902	0.000251485	0.000258283	0.000149532	0.000299076	0.000244689	0.000169923	0.000231095	0.000224298	0.000299064	0.000258283	0.000278674	0.000285472	0.000149493	0.000265081	0.000210706	0.000224298	0.000258283	0.000190314	0.000217502	0.000210704	0.000217502	0.000237893	0.000217491
292643	0.002	0.000330353	0.000219951	0.000183255	0.000139274	0.000139252	0.000161265	0.000403321	0.012786857	0.069395725	0.000425463	0.546220994	0.001850121	0.002324519	0.00025657	0.000499184	0.853736915	0.006198869	0.02670467	0.000824462	0.000433144	0.000396336	0.000484185	0.000418099	0.001124131	0.000550401	0.001434051	0.000322586	0.000278548	0.000616355	0.000307893	0.000205247	0.000227238	0.000256559	0.084220957	0.000469719	0.000785398	0.000263901	0.001227665	0.000300586	0.000520773	0.000293209	0.000344567	0.000161265	0.00032252	0.000190586	0.000293209	0.000263901	0.000329873	0.000212578	0.00030054	0.00028589	0.00037392	0.000219907	0.000396011	0.000124614	0.00029322	0.000278548	0.00028588	0.000161265	0.000293222	0.000263888	0.000249228	0.000197917	0.000197917	0.000219907	0.000344545	0.000249228	0.000249228	0.000234589	0.000337215	0.000212576	0.000403287	0.000190577	0.000315211	0.00029322	0.000293222	0.000227236	0.000168595	0.000271208	0.000197916	0.000256557	0.000322529	0.000197917	0.000234569	0.00025657	0.000234567	0.000241898	0.000212578	0.000219907	0.000315235	0.000212576	0.000197905	0.000241897	0.000278572	0.000241898	0.000249228	0.000263868	0.000241898	0.000263888	0.000227238	0.000190585	0.000161265	0.000241897	0.000249217	0.000205247	0.000300551	0.000205247	0.000366543	0.000263888	0.000263877	0.000168595	0.00026389	0.000227238	0.000227238	0.000241897	0.000307882	0.000256557	0.000271219	0.000219907	0.000307869	0.000212576	0.000212576	0.000249217	0.000329873	0.000190586	0.000227238	0.000227249	0.000219907	0.000175893
292644	0.002	0.000357666	0.000163685	0.000223208	0.000156245	0.000200886	0.000200888	0.000401949	0.013270878	0.070071699	0.000558552	0.560740025	0.00175748	0.002140426	0.000193447	0.000559176	0.867547738	0.006739022	0.027303849	0.000626971	0.000484339	0.000335058	0.000454116	0.000476822	0.000871961	0.000595875	0.001493633	0.000461667	0.000200886	0.000670629	0.000387029	0.000171126	0.000208327	0.000178566	0.087071662	0.000401943	0.000752591	0.000267849	0.001223505	0.000319975	0.000513816	0.000282742	0.000394524	0.000260409	0.000252957	0.000215768	0.000260432	0.000238088	0.000267864	0.000238099	0.000349716	0.000223208	0.000305051	0.000260409	0.000386973	0.000223219	0.000260409	0.000208327	0.000208327	0.000193447	0.000245529	0.000163686	0.000193424	0.000215766	0.000252979	0.000342252	0.000394435	0.000200877	0.00037951	0.000193447	0.000372147	0.000245529	0.000461515	0.000252968	0.000267851	0.000163674	0.000260409	0.000230647	0.000208327	0.000245527	0.000305051	0.000267851	0.000319942	0.000230647	0.000267828	0.000260398	0.00026786	0.000238077	0.000334867	0.000252968	0.000319953	0.000208327	0.000208327	0.000171125	0.000200886	0.000208327	0.000252968	0.000186006	0.00031249	0.000238079	0.000230647	0.000208327	0.00029017	0.000245527	0.00027529	0.000200886	0.000275288	0.000230647	0.000200877	0.000260409	0.000245529	0.000215766	0.000208316	0.000230647	0.000178565	0.000252968	0.000215791	0.000267851	0.000208316	0.000267838	0.000223208	0.000215768	0.000223174	0.000260409	0.000260408	0.000215735	0.000290181	0.000260396	0.000245527	0.000275288
292645	0.002	0.000271932	0.000185825	0.000235869	0.000207243	0.000250142	0.000178774	0.000293045	0.012005477	0.067626694	0.000464954	0.541454581	0.001695145	0.002273896	0.000314532	0.000343162	0.742120052	0.006173825	0.025799235	0.000789133	0.000479593	0.000336272	0.000407586	0.000421953	0.000923603	0.000543763	0.001412951	0.000364657	0.000228703	0.00053634	0.00025013	0.000242984	0.000221534	0.000228681	0.08124031	0.000371875	0.000787206	0.000192939	0.001052777	0.000293055	0.000414617	0.000292998	0.000357369	0.000214389	0.000321617	0.000128633	0.000142915	0.000157218	0.000293011	0.000214496	0.000242976	0.000271559	0.000343055	0.000185804	0.000357444	0.000242974	0.000285874	0.000300199	0.000250119	0.000235828	0.000357371	0.000221536	0.000192949	0.000271559	0.000200096	0.000264413	0.000321583	0.000200096	0.000350213	0.000178616	0.000307344	0.000214389	0.000522058	0.000264424	0.000393142	0.000250121	0.000235828	0.000192949	0.000250119	0.000242974	0.000285853	0.000264412	0.000207242	0.000257266	0.000293007	0.000221547	0.000164365	0.000242974	0.000264413	0.000235827	0.000178657	0.000242974	0.000235827	0.000228681	0.000264412	0.000228681	0.000221525	0.000178657	0.000207243	0.000235828	0.000250121	0.000221534	0.000185804	0.000257266	0.000285853	0.000292998	0.000192949	0.000185804	0.000235828	0.000171511	0.000250121	0.000185804	0.000228681	0.000192949	0.000264412	0.000207242	0.000192949	0.000185804	0.000192949	0.000235828	0.000250119	0.000214391	0.000257256	0.000300144	0.000343032	0.000250099	0.000214357	0.000214389	0.000307293	0.000271559
292646	0.002	0.0003129	0.000201789	0.000188745	0.000201761	0.000208271	0.000188745	0.000377832	0.011556009	0.062949597	0.000540982	0.48867152	0.001655109	0.002294992	0.000214776	0.000378004	0.907412583	0.005655953	0.024044099	0.000535352	0.000462838	0.00028665	0.00037137	0.000364767	0.000860774	0.000416863	0.001299641	0.000312492	0.000214788	0.000534432	0.00031906	0.000234388	0.000201761	0.000149693	0.073565254	0.000364679	0.000651706	0.000240821	0.001089934	0.000286439	0.000423307	0.000182226	0.000292909	0.000188745	0.000175726	0.000123659	0.000214776	0.000266885	0.000221286	0.000227795	0.000292899	0.000130158	0.000299417	0.00016271	0.000260337	0.000240821	0.000195252	0.000221286	0.000234332	0.000195254	0.000292908	0.000130168	0.000175726	0.000266855	0.00012364	0.000227795	0.000305918	0.000117123	0.0003516	0.000182235	0.00027987	0.000195252	0.000410267	0.000214778	0.000436346	0.000175728	0.000227793	0.000149693	0.000214776	0.000221276	0.000253828	0.000175697	0.000208269	0.000156201	0.00024081	0.000195252	0.00020176	0.000266845	0.000221297	0.000253818	0.00020176	0.000156201	0.00024081	0.000221286	0.000169219	0.000175726	0.000214776	0.000143185	0.000195252	0.000195252	0.000169209	0.000156201	0.000182226	0.000247321	0.000221286	0.000188745	0.00024081	0.000201761	0.000195252	0.000227795	0.000195252	0.000227795	0.000221286	0.00016271	0.000201742	0.000195252	0.000195252	0.000136657	0.000240802	0.000221286	0.000221287	0.000130168	0.000201761	0.000143185	0.000169209	0.00020176	0.000247319	0.000130148	0.000201761	0.000286371
292647	0.002	0.000290627	0.000229313	0.000282695	0.00019857	0.000168032	0.000244405	0.000427925	0.01298528	0.071650809	0.000504515	0.566730223	0.001596402	0.002514462	0.000206206	0.000527695	0.874269262	0.006925754	0.027917898	0.000828379	0.000428328	0.000328871	0.000466315	0.000427931	0.000979396	0.000604019	0.00170992	0.000420318	0.000297844	0.00060425	0.000282592	0.000236755	0.000236755	0.000236755	0.086758251	0.000527502	0.000688053	0.000160382	0.001056053	0.000229119	0.000504347	0.000221481	0.000389582	0.000236757	0.000198559	0.000282581	0.000236757	0.000229119	0.000252032	0.0002904	0.000412563	0.000145108	0.000351353	0.000274956	0.000366639	0.000290251	0.000229119	0.000221481	0.000213844	0.000236757	0.000236757	0.00025203	0.000236757	0.000183295	0.000282581	0.000229119	0.000404873	0.000244393	0.000297878	0.000206206	0.000412483	0.000221483	0.000611417	0.000389607	0.00034369	0.000297901	0.00025202	0.00029023	0.000290217	0.000381957	0.000259658	0.000206208	0.000274942	0.000236755	0.000236757	0.000282581	0.000236723	0.000259668	0.000244393	0.00025202	0.00025203	0.000190909	0.00019856	0.000267304	0.000236755	0.000244393	0.000213822	0.000206206	0.000221437	0.000259668	0.000206206	0.000252032	0.000175635	0.000297855	0.000213844	0.000244395	0.000381888	0.000305514	0.000313152	0.000152745	0.000183294	0.000229119	0.000259668	0.000183283	0.000351328	0.000206206	0.000290194	0.00019092	0.000282581	0.000221483	0.000213844	0.000244393	0.000305491	0.000244382	0.000290217	0.000282579	0.000221469	0.000252018	0.000320768	0.000236744
