## Supplementary Data 1 for "Measurement of Volatile Compounds for Real-time Analysis of Soil Microbial Metabolic Response to Simulated Snowmelt": Inlet3.txt (part 59 of 137)

time (s)	nominal mass 21	nominal mass 22	nominal mass 23	nominal mass 24	nominal mass 25	nominal mass 26	nominal mass 27	nominal mass 28	nominal mass 29	nominal mass 30	nominal mass 31	nominal mass 32	nominal mass 33	nominal mass 34	nominal mass 35	nominal mass 36	nominal mass 37	nominal mass 38	nominal mass 39	nominal mass 40	nominal mass 41	nominal mass 42	nominal mass 43	nominal mass 44	nominal mass 45	nominal mass 46	nominal mass 47	nominal mass 48	nominal mass 49	nominal mass 50	nominal mass 51	nominal mass 52	nominal mass 53	nominal mass 54	nominal mass 55	nominal mass 56	nominal mass 57	nominal mass 58	nominal mass 59	nominal mass 60	nominal mass 61	nominal mass 62	nominal mass 63	nominal mass 64	nominal mass 65	nominal mass 66	nominal mass 67	nominal mass 68	nominal mass 69	nominal mass 70	nominal mass 71	nominal mass 72	nominal mass 73	nominal mass 74	nominal mass 75	nominal mass 76	nominal mass 77	nominal mass 78	nominal mass 79	nominal mass 80	nominal mass 81	nominal mass 82	nominal mass 83	nominal mass 84	nominal mass 85	nominal mass 86	nominal mass 87	nominal mass 88	nominal mass 89	nominal mass 90	nominal mass 91	nominal mass 92	nominal mass 93	nominal mass 94	nominal mass 95	nominal mass 96	nominal mass 97	nominal mass 98	nominal mass 99	nominal mass 100	nominal mass 101	nominal mass 102	nominal mass 103	nominal mass 104	nominal mass 105	nominal mass 106	nominal mass 107	nominal mass 108	nominal mass 109	nominal mass 110	nominal mass 111	nominal mass 112	nominal mass 113	nominal mass 114	nominal mass 115	nominal mass 116	nominal mass 117	nominal mass 118	nominal mass 119	nominal mass 120	nominal mass 121	nominal mass 122	nominal mass 123	nominal mass 124	nominal mass 125	nominal mass 126	nominal mass 127	nominal mass 128	nominal mass 129	nominal mass 130	nominal mass 131	nominal mass 132	nominal mass 133	nominal mass 134	nominal mass 135	nominal mass 136	nominal mass 137	nominal mass 138	nominal mass 139	nominal mass 140	nominal mass 141	nominal mass 142	nominal mass 143	nominal mass 144	nominal mass 145	nominal mass 146	nominal mass 147	nominal mass 148	nominal mass 149	nominal mass 150
292648	0.002	0.00032116	0.000125505	0.000195198	0.000167313	0.000223083	0.000209141	0.000257993	0.012277355	0.065712794	0.000467501	0.527523191	0.001731058	0.002621665	0.000209141	0.000481764	0.773820422	0.005949702	0.024651478	0.000573297	0.000397992	0.000383965	0.0005376	0.000348809	0.0008448	0.000439517	0.001427708	0.000348696	0.000188238	0.000614512	0.000278887	0.000181276	0.000181256	0.000306814	0.078761857	0.000327824	0.000656143	0.000209141	0.00110404	0.000244021	0.000460332	0.000250981	0.000369631	0.000146398	0.00025096	0.000223094	0.00015337	0.000195198	0.000285857	0.000264911	0.000285838	0.000195198	0.000313732	0.000195198	0.000369577	0.000237026	0.000216111	0.000181256	0.000202169	0.000195198	0.000264911	0.000237026	0.000195198	0.000209141	0.000271882	0.000181245	0.000257941	0.000209141	0.000306762	0.000250969	0.000285826	0.000216113	0.000488313	0.000202169	0.000271833	0.000237026	0.000285826	0.000223083	0.000278855	0.000223083	0.000306751	0.000223073	0.000209141	0.000216176	0.000237024	0.000237026	0.000313742	0.000202169	0.000313722	0.000181245	0.000264922	0.000250969	0.000195198	0.00020217	0.000306751	0.000188216	0.000223083	0.000181245	0.000167312	0.000216111	0.000237026	0.000216111	0.000209141	0.000271883	0.000237026	0.000243998	0.000313722	0.000167313	0.000257939	0.000243986	0.000230056	0.000209141	0.000223083	0.000250969	0.000237026	0.000125484	0.000167312	0.000243996	0.000174283	0.000264911	0.000230054	0.000257939	0.000188216	0.000285826	0.000257939	0.000271883	0.000237005	0.00020217	0.000174264	0.000313711
292649	0.002	0.00025171	0.000191828	0.000238107	0.000218296	0.000191808	0.000138896	0.000370553	0.011613345	0.062979335	0.000576265	0.496164992	0.001656046	0.002190983	0.000211701	0.0003112	0.898248859	0.005294177	0.024041909	0.00062371	0.000298069	0.000331031	0.00029122	0.000364034	0.000781727	0.000509913	0.001474203	0.000357362	0.000211651	0.000350821	0.000291071	0.000185195	0.000218284	0.000231504	0.07517144	0.000310993	0.000668882	0.000171967	0.001120884	0.000231494	0.000483166	0.000251335	0.000330896	0.000205068	0.000264564	0.000178582	0.000205036	0.00019181	0.000238109	0.00017858	0.00025796	0.000205026	0.000324134	0.000198423	0.000224879	0.000165352	0.000185195	0.000165352	0.000271188	0.000158738	0.000251335	0.000191808	0.000211651	0.000132282	0.000218266	0.000198423	0.000324122	0.000231494	0.00025795	0.000218266	0.000244722	0.000138896	0.000403631	0.000211651	0.000264585	0.000205036	0.000205038	0.00014551	0.000238109	0.000224881	0.00019181	0.000191808	0.000291031	0.000198423	0.000271178	0.000264585	0.000244722	0.000198423	0.000224881	0.000238107	0.000191808	0.000218266	0.000224883	0.000211651	0.000185165	0.000238107	0.000211651	0.00019181	0.000264564	0.000244722	0.000244722	0.000158719	0.000205036	0.000317519	0.00025795	0.000211651	0.000198423	0.00025795	0.000198423	0.000132282	0.000205036	0.000211651	0.000238117	0.000158728	0.000211681	0.000198423	0.000251335	0.000132253	0.000198413	0.000198423	0.000211651	0.000271178	0.000271178	0.000330716	0.000218264	0.000185195	0.000257949	0.000211651	0.000205036	0.000191808
292650	0.002	0.000208024	0.000268507	0.000221346	0.000174355	0.000134119	0.000221297	0.00041607	0.012117527	0.063551924	0.000489972	0.508452897	0.001719492	0.002140245	0.000254836	0.000530637	0.733396394	0.005805294	0.023797526	0.000699895	0.000490437	0.000295103	0.000375745	0.00030217	0.000745571	0.000503466	0.001325724	0.000281693	0.000254858	0.000476588	0.000335359	0.000234768	0.000221297	0.000207904	0.076738879	0.000281685	0.000698378	0.000248119	0.001109662	0.000248131	0.000429499	0.000207884	0.00018106	0.000221297	0.00031521	0.000228022	0.000194474	0.000187747	0.000254826	0.000187767	0.000248132	0.000187768	0.000207885	0.00018106	0.000248121	0.00018106	0.000254826	0.000268238	0.000228002	0.000248119	0.000308505	0.000187767	0.000181062	0.000207885	0.000248141	0.000194472	0.000402578	0.000207884	0.000321895	0.000187767	0.000308493	0.000167638	0.00040261	0.000248131	0.000321917	0.000315212	0.000268248	0.000254826	0.000228004	0.00021459	0.000328675	0.000288376	0.000187768	0.000207885	0.000228002	0.000234709	0.000241334	0.000228002	0.000281649	0.000207874	0.000288366	0.000228002	0.000241414	0.000228002	0.000254826	0.000207884	0.000248119	0.000221297	0.000228004	0.000167648	0.000194462	0.000281661	0.000241414	0.000234709	0.000227984	0.000201179	0.000268228	0.000140825	0.000234699	0.00021459	0.000248081	0.000207885	0.000154217	0.000181062	0.000234707	0.000241414	0.000274944	0.00018106	0.000228002	0.000295063	0.000288356	0.000201179	0.000194453	0.000261531	0.000228002	0.000241414	0.000201179	0.000234707	0.000254826	0.000207865
292651	0.002	0.000234357	0.00024756	0.000140411	0.000173843	0.000120352	0.000187215	0.00044165	0.011270302	0.064477774	0.000515547	0.502430434	0.001518637	0.00197845	0.000261045	0.000455324	0.857824628	0.005887225	0.023853974	0.000610348	0.000475971	0.00026767	0.000354535	0.000361208	0.000844369	0.000568935	0.00150438	0.000274307	0.00016047	0.000595855	0.000334584	0.000234049	0.00016047	0.000200588	0.076894687	0.000321183	0.000703073	0.00021397	0.001106296	0.000247412	0.000501784	0.000187235	0.000394703	0.000234018	0.000133716	0.000180538	0.000193911	0.000180528	0.000234018	0.000193902	0.000274147	0.000173843	0.000300933	0.000234018	0.000254119	0.000187215	0.000193902	0.000187215	0.000180528	0.000187215	0.000247403	0.000220655	0.000314356	0.000260763	0.000167156	0.000193902	0.000334322	0.000234019	0.000347806	0.000153774	0.000294194	0.000220647	0.000388016	0.000227332	0.000274137	0.000207273	0.000220645	0.000220649	0.000254079	0.00026745	0.000227332	0.000220647	0.00024739	0.00021396	0.000193901	0.000207273	0.000193902	0.00026745	0.000274138	0.000260763	0.000234019	0.000193891	0.000247392	0.000187215	0.000260764	0.000193891	0.000207275	0.000234018	0.000287509	0.00024739	0.000260766	0.000234018	0.000274137	0.000300891	0.000167156	0.000254099	0.00021396	0.000187215	0.000220645	0.000173833	0.000294216	0.000227332	0.00021396	0.000167156	0.000207265	0.000274135	0.00024738	0.000193901	0.000260764	0.000240705	0.000294194	0.000153773	0.000193901	0.000207263	0.000220645	0.000254067	0.00021396	0.000173843	0.000274137	0.000153783
292652	0.002	0.00035764	0.000257404	0.000185695	0.000257233	0.000214263	0.000257147	0.000407348	0.01212731	0.068211863	0.000607792	0.534793656	0.001888737	0.00208375	0.000271697	0.000558016	0.724992199	0.006103399	0.025614664	0.00065964	0.000429112	0.000421948	0.000393126	0.000428994	0.000951938	0.000593465	0.001527041	0.000292858	0.000242852	0.000607892	0.000314251	0.000214263	0.000178553	0.00025717	0.080873519	0.000407391	0.000571885	0.000192836	0.001203193	0.00030001	0.000400066	0.000264258	0.000285704	0.000199979	0.000264268	0.000228547	0.000264258	0.00017141	0.000285683	0.000178552	0.000228538	0.000157126	0.000335819	0.000264268	0.000414393	0.000214263	0.000228547	0.000214263	0.00017141	0.00017141	0.000257115	0.000214263	0.000271399	0.000228549	0.00020712	0.000192836	0.000342832	0.000178552	0.000285683	0.000242884	0.000299978	0.000185695	0.000500306	0.000242831	0.000321428	0.000242831	0.000199979	0.000264258	0.000285685	0.000257115	0.000271399	0.000249943	0.000249974	0.000185684	0.000185695	0.000199979	0.000249974	0.000192816	0.000285704	0.000128536	0.000299967	0.000271388	0.000285685	0.000178553	0.000271401	0.000192836	0.000292804	0.000214263	0.000299967	0.000264258	0.000242831	0.000178552	0.000171379	0.000221406	0.000171389	0.000271399	0.000299988	0.000242841	0.000271399	0.000292837	0.000292838	0.000264256	0.000264258	0.000214252	0.00020712	0.000278542	0.00027854	0.000171409	0.00023569	0.000192836	0.000199968	0.000249974	0.000214263	0.000142821	0.000185684	0.000271377	0.000242831	0.00017853	0.000192827	0.000221404
292653	0.002	0.000272607	0.000272354	0.000242854	0.000169257	0.000176604	0.000206039	0.000471347	0.012186703	0.069853217	0.000648672	0.547659551	0.001768037	0.002392879	0.000346061	0.000456889	0.796048426	0.006288808	0.026793916	0.000723717	0.000442159	0.000294593	0.000346061	0.000456604	0.000736835	0.000611759	0.001699287	0.000382998	0.000139811	0.000574661	0.000323798	0.000228113	0.000176604	0.000316469	0.083906749	0.000567089	0.000766277	0.000294375	0.001217417	0.000213396	0.000589233	0.000198679	0.000375401	0.000206039	0.000309068	0.000279623	0.000235463	0.000198681	0.000375363	0.000250189	0.000338513	0.000242854	0.00041957	0.00026493	0.000404861	0.000228102	0.000213398	0.000294353	0.000198679	0.000191322	0.000360613	0.000272321	0.000206039	0.00024283	0.000250189	0.000198679	0.000213365	0.000183962	0.000228113	0.000206027	0.000301699	0.000191322	0.000463767	0.000220754	0.000353298	0.000198679	0.000294373	0.000206039	0.000161865	0.000220755	0.000309057	0.000264906	0.000206039	0.000191311	0.000228113	0.000309081	0.000213396	0.000206016	0.000323787	0.000272264	0.000272265	0.000286982	0.000279627	0.000264906	0.000272265	0.000235472	0.000272265	0.000220755	0.000220755	0.000191322	0.000191322	0.000264906	0.000257549	0.000257547	0.000220755	0.000272265	0.000191322	0.000198681	0.000301697	0.000206039	0.000213396	0.000279623	0.000220755	0.000235472	0.000220755	0.000250189	0.000228113	0.000220755	0.000323787	0.00019132	0.000228115	0.000272264	0.000272265	0.000250178	0.000242832	0.000235472	0.000294353	0.000257547	0.000228115	0.00029434
292654	0.002	0.000389822	0.000310026	0.000182716	0.000166828	0.000230418	0.000222578	0.000389356	0.014351917	0.074206977	0.000588624	0.588381825	0.001899907	0.002374308	0.000301902	0.000541108	1.320751274	0.006910573	0.028582733	0.000709569	0.000501232	0.000326114	0.000524801	0.000429359	0.001058843	0.00064413	0.001594655	0.000397461	0.000230382	0.000548652	0.000286002	0.000238361	0.000222437	0.000238337	0.089071419	0.000468951	0.000684096	0.000206549	0.001458204	0.000286004	0.000524525	0.000286026	0.000349557	0.000150927	0.000309823	0.000182693	0.000198604	0.00028599	0.000317806	0.000254216	0.00033368	0.000166828	0.000381349	0.000238337	0.000222437	0.000246259	0.000214492	0.00023038	0.00024627	0.00024627	0.000341624	0.000182715	0.00024627	0.000262159	0.000278035	0.000317766	0.000365469	0.00019066	0.000301878	0.000238325	0.000405272	0.000206513	0.000596192	0.000293947	0.000262159	0.000349557	0.000222437	0.000270102	0.000309835	0.00024627	0.000341659	0.000246268	0.000238325	0.000278047	0.000214492	0.000301878	0.000317768	0.000246259	0.000254202	0.000150939	0.000325712	0.00031779	0.000285966	0.000301878	0.00028599	0.000301878	0.00028599	0.000270102	0.00023038	0.000238313	0.000262159	0.00019066	0.000254214	0.00023037	0.000246268	0.000262159	0.000405176	0.000293935	0.000246257	0.000285978	0.000309883	0.000301878	0.00021448	0.00023038	0.000238325	0.000222437	0.000230382	0.000301878	0.000254214	0.000293933	0.000278047	0.000270102	0.000182681	0.000246268	0.000246268	0.000278045	0.000206549	0.0003734	0.000198604	0.000325712
292655	0.002	0.000250593	0.000288191	0.000235099	0.000197217	0.000136495	0.000189576	0.000447853	0.013113589	0.071610314	0.000516306	0.574230434	0.001752425	0.002211787	0.000235074	0.000524064	0.871799629	0.006780262	0.027900307	0.000768282	0.000455767	0.000311043	0.000569426	0.000455553	0.000889211	0.000546505	0.001736254	0.000318511	0.000273024	0.000630182	0.00043242	0.000257904	0.000212326	0.000182006	0.086450153	0.000485548	0.000804864	0.000272992	0.001361454	0.000303336	0.000523627	0.000250242	0.000516037	0.00021991	0.00024266	0.000235076	0.000280608	0.000219908	0.000280578	0.000227492	0.000326097	0.000295774	0.000417182	0.000189576	0.000364002	0.000204742	0.00027299	0.00019716	0.000273002	0.00025779	0.000326072	0.000212326	0.000212326	0.000257824	0.000280572	0.000242658	0.000310918	0.000310916	0.00034124	0.000181993	0.000341273	0.000212326	0.000523556	0.00027299	0.000242658	0.000310906	0.00024267	0.000219876	0.000265408	0.00019716	0.000394379	0.00027299	0.000280572	0.000227492	0.000227492	0.00029574	0.000227492	0.00025024	0.000227492	0.00019716	0.000288158	0.00022749	0.000242658	0.000189565	0.000265408	0.000242647	0.00021991	0.00019716	0.000181993	0.000272992	0.000181993	0.000144067	0.000174399	0.000242656	0.000288158	0.000265418	0.000235074	0.0001744	0.00030337	0.000303322	0.00019716	0.00019716	0.000235065	0.00025024	0.000265395	0.000280574	0.000189565	0.00025024	0.000212326	0.00029574	0.00021991	0.000250242	0.000250242	0.000235054	0.000242647	0.000227492	0.000265406	0.00019716	0.000212326	0.000204731
292656	0.002	0.000304336	0.000200141	0.000222377	0.000177883	0.000192708	0.000200118	0.000378163	0.012655799	0.069873711	0.000422878	0.553351529	0.001690895	0.002140334	0.000303929	0.000437874	0.907230421	0.006372059	0.027987602	0.00071448	0.000527181	0.000371001	0.000430191	0.00037826	0.000957994	0.000615945	0.001525103	0.000437667	0.000148236	0.000586178	0.000378136	0.00023718	0.000289072	0.000214953	0.084970903	0.000422741	0.00073462	0.000214944	0.001226185	0.000244589	0.000541563	0.000252002	0.000326254	0.000214944	0.000340967	0.000229767	0.000222355	0.00012599	0.000318721	0.000200118	0.000244589	0.000155637	0.00043753	0.000229756	0.000318721	0.000266827	0.000222353	0.000207531	0.000207531	0.000244589	0.000229767	0.000252005	0.000237178	0.000296474	0.000252002	0.000207531	0.000385484	0.000244591	0.000326154	0.000229765	0.000303896	0.000192685	0.000474575	0.000214942	0.000318686	0.000237178	0.000185284	0.000185295	0.000274238	0.000192708	0.000303896	0.000296472	0.000303885	0.000281662	0.000214942	0.000200118	0.000155616	0.000200118	0.000274236	0.000185284	0.000281639	0.00017046	0.000274238	0.000259412	0.000252002	0.000289061	0.000274238	0.000244589	0.000296472	0.000229765	0.000185273	0.000252004	0.000274238	0.000340967	0.000281649	0.000252002	0.000303885	0.000296472	0.000281649	0.000177883	0.00028906	0.000192708	0.000244591	0.000229765	0.000296472	0.000185295	0.000266814	0.000207531	0.000222355	0.00020012	0.000229765	0.000281662	0.000259414	0.000237178	0.000252002	0.000296472	0.000229765	0.000259412	0.000214942	0.00025197
292657	0.002	0.000277906	0.000277714	0.000149425	0.000227737	0.000199233	0.000149424	0.000512743	0.01236077	0.067155	0.000484401	0.519187828	0.00174478	0.002125929	0.000298979	0.000399009	0.770167071	0.006375567	0.025597627	0.000671273	0.000413312	0.000420228	0.000519905	0.000420176	0.000833801	0.000591191	0.001493062	0.000327555	0.000327439	0.000584174	0.000291767	0.000192116	0.000213463	0.000135193	0.080978443	0.000420031	0.000662394	0.000220612	0.001255974	0.000263293	0.000548424	0.000149425	0.000313132	0.000192118	0.000185002	0.000135193	0.000170771	0.000270388	0.000298859	0.000256156	0.000177886	0.0002348	0.000327345	0.000270388	0.000370091	0.000185002	0.000234809	0.00023481	0.000206347	0.000199233	0.000263252	0.000163654	0.000270386	0.000199233	0.00023481	0.000220578	0.000327333	0.000192116	0.000327343	0.000256156	0.000227694	0.000163644	0.000505513	0.000284619	0.000256157	0.0002348	0.000213463	0.000256156	0.000263272	0.000192116	0.000220569	0.000234809	0.000263272	0.000213463	0.000277503	0.000206347	0.000241925	0.000249041	0.000256156	0.000206349	0.000256157	0.000241925	0.000341585	0.000249041	0.000263261	0.00023481	0.000249041	0.000185002	0.000220569	0.000199233	0.000206347	0.000249041	0.000206347	0.000277503	0.000270386	0.000177887	0.000284619	0.000213463	0.000270376	0.000241925	0.000256188	0.000241925	0.000163654	0.000249041	0.000177886	0.00022058	0.000241925	0.000206347	0.000256156	0.00023481	0.000213463	0.000256156	0.000256156	0.00023481	0.000220557	0.000192118	0.00023481	0.00023481	0.000305964	0.000256156
292658	0.002	0.000392218	0.000209449	0.000182326	0.000189069	0.000148554	0.000135049	0.000385098	0.011926348	0.063826398	0.00049349	0.509645226	0.001594868	0.002263657	0.000263367	0.000446298	0.734126215	0.006262882	0.025067136	0.000616922	0.000351643	0.00034474	0.000405489	0.000337774	0.000852426	0.000493509	0.001335168	0.000385227	0.00029732	0.000567984	0.000256614	0.000209336	0.000175575	0.000141802	0.075956473	0.000358	0.000520358	0.000229586	0.001083118	0.000249871	0.00044597	0.000195861	0.000310665	0.000148554	0.00029713	0.000202594	0.000209326	0.000222832	0.000276862	0.000141792	0.000229584	0.000175565	0.000256595	0.000209327	0.000303895	0.000114792	0.000222832	0.000175565	0.000168811	0.000195823	0.000236337	0.000195813	0.000229586	0.000222831	0.000222832	0.000229586	0.000276862	0.000303871	0.000276872	0.000202574	0.000270108	0.000175565	0.000412117	0.000216079	0.000330923	0.000202564	0.000189069	0.000236337	0.000256594	0.000236337	0.000283605	0.000155306	0.000256594	0.000195813	0.000256595	0.000290367	0.000216077	0.000216077	0.000222831	0.000148554	0.000209327	0.000216079	0.000222831	0.000209327	0.00024984	0.000155306	0.000148544	0.000229584	0.000236337	0.000222831	0.000236337	0.000222832	0.000141801	0.000283595	0.000216079	0.000243089	0.000249842	0.000216079	0.000175554	0.000175554	0.000189069	0.000175544	0.000141801	0.000209326	0.000182296	0.000216077	0.000243089	0.000270108	0.000249852	0.000148554	0.000202554	0.000209326	0.00027007	0.000236335	0.000209326	0.000182306	0.000222831	0.000222831	0.000263338	0.000202554
292659	0.002	0.000390743	0.000238464	0.000202305	0.000158954	0.000209564	0.000238432	0.000419279	0.01260274	0.067931672	0.000499029	0.541131163	0.001611414	0.002232456	0.000318015	0.000484824	0.906925692	0.006241006	0.025647159	0.000732074	0.000564546	0.00028219	0.0003831	0.000527897	0.00074521	0.000542399	0.001464829	0.000375894	0.000202305	0.00065126	0.000281806	0.000252914	0.000216756	0.00022398	0.08184601	0.000397534	0.000759665	0.000245656	0.001326257	0.000274556	0.000513405	0.000231208	0.000303502	0.000216768	0.000375881	0.000223982	0.000252893	0.000202305	0.000281773	0.000195092	0.000289007	0.000122817	0.000238421	0.000195079	0.000354068	0.000151718	0.000274567	0.000166168	0.000216756	0.000260106	0.000354055	0.00028903	0.000281797	0.00022398	0.000238434	0.000202305	0.000231206	0.000245656	0.000383046	0.000202305	0.00026733	0.000245656	0.000419238	0.000267332	0.000267332	0.000195079	0.00020954	0.000216766	0.000238432	0.00022398	0.000274556	0.00023843	0.000303457	0.000180629	0.000296265	0.000216756	0.000173393	0.000187877	0.000303468	0.000223982	0.000187833	0.00022398	0.000209529	0.000267332	0.000274556	0.000245669	0.00022398	0.000187833	0.000173383	0.000260108	0.000180618	0.000144493	0.000216756	0.000317932	0.000195079	0.000231206	0.000274558	0.000325155	0.000245656	0.000289018	0.000238432	0.000238432	0.00026733	0.000267332	0.000216756	0.000166158	0.000245634	0.000231206	0.000303457	0.000245656	0.000209531	0.000245656	0.00025283	0.000238432	0.00022398	0.000288998	0.000195079	0.00026733	0.000274558	0.000252882
292660	0.002	0.000266687	0.000187185	0.000223155	0.000215945	0.000129567	0.000208748	0.000468233	0.012580845	0.067162355	0.000713788	0.536278113	0.001678007	0.002231443	0.000295246	0.000490243	0.83206491	0.006278113	0.026242082	0.000555981	0.000497436	0.000266676	0.000482706	0.000396312	0.000764134	0.000547522	0.001596907	0.000309664	0.000259145	0.000555034	0.000295201	0.000215945	0.000215945	0.000237551	0.082048826	0.000526053	0.000778583	0.000266333	0.001284889	0.000215945	0.000482578	0.000172757	0.000388864	0.000151162	0.000331117	0.000237539	0.000295136	0.000215945	0.000295169	0.000187153	0.000338336	0.000179956	0.00034558	0.000187153	0.000309545	0.00028074	0.000266344	0.000273541	0.000194339	0.000302377	0.000230342	0.000136765	0.00024474	0.000201549	0.000230343	0.000165558	0.000187142	0.000287948	0.000251937	0.000244738	0.000316732	0.000215945	0.000403272	0.000259134	0.00032395	0.000244738	0.000244738	0.000208746	0.000215924	0.000208746	0.000244738	0.00029519	0.00028795	0.000244738	0.000237532	0.000295147	0.000223123	0.000208748	0.000266333	0.000208748	0.000287926	0.000179954	0.000331115	0.00019435	0.000280718	0.000273563	0.000201549	0.000266342	0.000230342	0.000251958	0.000244738	0.000237541	0.000251937	0.00019435	0.00023753	0.000223143	0.000266331	0.000259208	0.00027353	0.00031673	0.000201549	0.000158359	0.000201549	0.000201549	0.000230342	0.000201549	0.000273532	0.000215945	0.000201549	0.000208746	0.000259134	0.000259134	0.000237539	0.000302323	0.000215945	0.000316719	0.00027353	0.000223144	0.000345556	0.000244738
292661	0.002	0.000357599	0.00019227	0.000185406	0.000157937	0.000144204	0.00015107	0.000432871	0.012377669	0.064392824	0.000488047	0.509287435	0.001759855	0.002309284	0.000302511	0.000453829	0.809495727	0.00590314	0.025421942	0.000682233	0.000419759	0.000213149	0.00035057	0.000323059	0.000777376	0.000625566	0.001309022	0.000267838	0.000192272	0.000591339	0.000247218	0.000206005	0.000178538	0.000254094	0.079604159	0.000391557	0.00066688	0.000233484	0.00121906	0.00030907	0.000515483	0.000171672	0.000302183	0.000233495	0.000288429	0.000206016	0.000247206	0.000226605	0.000226596	0.00024034	0.000212873	0.000157938	0.00037777	0.000288407	0.000398473	0.000130469	0.000206005	0.000192272	0.000157937	0.000254063	0.000254072	0.000185406	0.000254075	0.000199138	0.000226607	0.000315917	0.000281541	0.000185404	0.000309008	0.000212873	0.000357239	0.000226607	0.000501643	0.00024034	0.000315925	0.000267828	0.000171671	0.000178538	0.000171671	0.000219739	0.000315886	0.000157937	0.000199138	0.000171671	0.000309018	0.000233503	0.000199138	0.000178538	0.000212873	0.000226605	0.000206005	0.000199139	0.000247206	0.000302142	0.000171631	0.000171671	0.00024034	0.000233472	0.00015108	0.000199138	0.000219739	0.000192272	0.000274675	0.000199138	0.000212873	0.000212871	0.000288407	0.000192272	0.00024033	0.000226607	0.000178538	0.000178538	0.00026094	0.000226605	0.000178538	0.000219739	0.000206005	0.000281551	0.000219739	0.000199138	0.000254072	0.000247208	0.000178528	0.000247206	0.000212873	0.000254074	0.000254074	0.000206005	0.000212871	0.000254063
292662	0.002	0.000254859	0.000233257	0.000127213	0.000233227	0.000148416	0.000254543	0.000381878	0.012237226	0.065599548	0.00053776	0.537479709	0.001869486	0.002155516	0.000254586	0.000467171	0.839256475	0.006571388	0.026279201	0.000624222	0.000488404	0.000275946	0.000403142	0.000473915	0.000856638	0.000481041	0.001611192	0.000339281	0.000204956	0.000608699	0.000226157	0.000268574	0.000204999	0.000197886	0.081346955	0.000388868	0.000757284	0.000268572	0.00123301	0.00019082	0.00042425	0.000254427	0.000339279	0.000197888	0.000346356	0.000176685	0.000289786	0.000219091	0.00027564	0.000197888	0.000261506	0.00025445	0.000346337	0.000176685	0.000374693	0.000233226	0.000268562	0.000197879	0.000190822	0.00013428	0.00024736	0.000247359	0.000261516	0.000233226	0.000282698	0.000261486	0.000282698	0.000204954	0.000367538	0.000197888	0.00027564	0.000176685	0.000388935	0.000254438	0.000325166	0.000226157	0.0002827	0.000148415	0.000367602	0.00024736	0.000353404	0.000261495	0.000296843	0.000169618	0.000254427	0.000204954	0.000325113	0.000296875	0.000254429	0.000183753	0.000226147	0.000226149	0.000226157	0.000233224	0.000261495	0.000212023	0.000303942	0.000268562	0.000226157	0.000176685	0.000268562	0.000155462	0.00027563	0.000247359	0.000176685	0.000275628	0.000204954	0.000268562	0.000296843	0.000233224	0.000183753	0.000240292	0.000162529	0.000197886	0.00019082	0.000233226	0.000261493	0.000197888	0.000240292	0.000204935	0.000240292	0.000233226	0.000254427	0.000219059	0.000268562	0.000268562	0.000360491	0.000240292	0.00016255	0.000296833
292663	0.002	0.000424849	0.000219964	0.00022782	0.000306484	0.000157118	0.000196395	0.000440215	0.013480113	0.073494548	0.000629513	0.582374284	0.001910859	0.002585903	0.000227867	0.000519144	0.940933161	0.007014788	0.028318624	0.000772362	0.000645587	0.000267204	0.000519157	0.000471717	0.000857665	0.000582049	0.001545211	0.00037714	0.000290666	0.000566086	0.000448045	0.000274955	0.00028288	0.000204252	0.088535734	0.00035355	0.00073127	0.000251387	0.001204854	0.00028281	0.000495148	0.00022782	0.000345707	0.000259243	0.000306413	0.000180661	0.000180684	0.000243532	0.000298523	0.000259243	0.000385044	0.000251387	0.000274955	0.000180684	0.000416573	0.000298521	0.000235675	0.000243532	0.000219964	0.000212107	0.0002671	0.000274953	0.000219869	0.000204252	0.000274955	0.000219964	0.000267098	0.00024353	0.000306415	0.000172828	0.000392828	0.000172828	0.000605374	0.00028281	0.000361393	0.000219964	0.000235675	0.000188529	0.000306378	0.000235593	0.000329956	0.000274955	0.000180684	0.000274955	0.000274955	0.000369236	0.000259243	0.00022782	0.000251387	0.00028281	0.00024353	0.000306388	0.000219952	0.000235675	0.000251377	0.000243532	0.000377104	0.000204228	0.00028281	0.000259241	0.000219952	0.000235675	0.00024353	0.000400696	0.000298521	0.000243532	0.000219952	0.000337801	0.000329944	0.000227818	0.000259241	0.00028281	0.00024353	0.000306378	0.000251387	0.00024353	0.000227818	0.000188541	0.000274955	0.000267086	0.00032209	0.000251387	0.000282788	0.000251387	0.000219964	0.000267098	0.000274955	0.000227809	0.000306402	0.000267098
292664	0.002	0.000228678	0.000195754	0.00017616	0.000137013	0.000189209	0.000208783	0.000346019	0.012147836	0.061171316	0.000502934	0.484145458	0.001692666	0.00190362	0.000208851	0.000359283	0.779067476	0.005696608	0.023089954	0.000615277	0.000470513	0.000274185	0.000483365	0.000444009	0.000764582	0.00053557	0.001263518	0.000274048	0.000202269	0.000522572	0.000300195	0.000215316	0.000195754	0.000254542	0.073854787	0.000404717	0.000607423	0.000241435	0.000922036	0.000267513	0.000424355	0.000150062	0.000391631	0.00023489	0.000208784	0.00017617	0.000156587	0.000195734	0.00026098	0.000169636	0.000300195	0.000143538	0.000326273	0.000280601	0.000169627	0.000189209	0.000274038	0.000123965	0.000182685	0.000182685	0.00023488	0.000267523	0.000182685	0.000221832	0.000208773	0.000215306	0.000332798	0.000182685	0.000313214	0.000221832	0.000267503	0.000110916	0.000391688	0.000274066	0.000241406	0.000221832	0.000208773	0.000254455	0.000169636	0.000215306	0.000280554	0.000202258	0.000247929	0.000143538	0.000182685	0.000221832	0.000260978	0.000221832	0.000215298	0.000169636	0.000247929	0.000267503	0.000260978	0.000228357	0.000208783	0.000195724	0.000241415	0.00017615	0.000221832	0.000195734	0.000208783	0.00026098	0.000169636	0.000267502	0.000208783	0.000182685	0.000293611	0.000215306	0.000208781	0.000241398	0.000156559	0.000202258	0.000267503	0.000189209	0.000208783	0.000117421	0.000254453	0.000215306	0.000169627	0.00018921	0.000215306	0.000247931	0.000260978	0.00023488	0.000215306	0.000274027	0.000352331	0.000208763	0.000287087	0.000208783
292665	0.002	0.000259805	0.000282772	0.000267446	0.00016044	0.000152799	0.00016808	0.00042046	0.012968347	0.07177413	0.000550416	0.56037842	0.002066185	0.002499747	0.000351706	0.000512433	0.913543206	0.007044165	0.027077067	0.000812695	0.000443839	0.000405365	0.000374785	0.000367008	0.000749518	0.000558393	0.00168771	0.000359265	0.000175731	0.000542897	0.000290367	0.000213931	0.000236839	0.000259794	0.085280334	0.000397419	0.000895309	0.000183371	0.001440791	0.000275108	0.000634666	0.000236839	0.000336184	0.00019864	0.00024448	0.00024448	0.000282682	0.000175708	0.000168047	0.000221559	0.00030561	0.00016808	0.000343823	0.000252121	0.000351452	0.000252119	0.000213908	0.000213931	0.0002292	0.000206279	0.000305612	0.000298017	0.000351475	0.00019864	0.000275041	0.000290319	0.000405104	0.00030561	0.000328556	0.000160439	0.000275041	0.000252121	0.000466246	0.000236839	0.000290333	0.0002674	0.000259759	0.00016808	0.000259759	0.000190999	0.000236841	0.000236839	0.000267398	0.000213886	0.000252119	0.00018336	0.000297972	0.000236841	0.000374382	0.000297983	0.00021392	0.00027503	0.000221559	0.00027503	0.00024448	0.000252121	0.000198638	0.000252119	0.000206281	0.000275076	0.000252121	0.00032852	0.00032089	0.000190999	0.000221559	0.000282678	0.000175719	0.000275039	0.000290319	0.000183303	0.0002292	0.00021392	0.000244478	0.0002292	0.000221559	0.0002292	0.000175697	0.000267398	0.000305588	0.00031324	0.0002674	0.0002292	0.000297958	0.000236839	0.000221561	0.00031324	0.000183359	0.00024448	0.0002674	0.00031324
292666	0.002	0.000353944	0.000155503	0.000233257	0.00016964	0.000204983	0.000219118	0.000381921	0.012288661	0.066925364	0.000438616	0.535897368	0.001870157	0.002105473	0.000190856	0.000339684	0.785923397	0.006069845	0.025243654	0.000631238	0.000474288	0.000304277	0.000374827	0.000403208	0.000885208	0.000495445	0.001532511	0.000388994	0.000212051	0.000467005	0.000282757	0.00017673	0.000240335	0.000226187	0.079530603	0.000367799	0.00073619	0.000275666	0.001240562	0.000233258	0.00045982	0.000226187	0.000296851	0.000183778	0.000254461	0.000204983	0.000148435	0.000247395	0.000332278	0.000176708	0.000275688	0.000275688	0.000332257	0.000247404	0.000296904	0.000233257	0.000226187	0.000212072	0.00026153	0.000190847	0.00021204	0.000204982	0.000296892	0.000247393	0.000268599	0.000212051	0.00031811	0.000197914	0.000374773	0.000226187	0.000395945	0.000204982	0.000452609	0.000204982	0.000325168	0.000268588	0.00021912	0.000162572	0.000240324	0.000212051	0.000311009	0.000226187	0.000219131	0.000247391	0.000204982	0.000254462	0.000233257	0.000240326	0.000219118	0.000261528	0.000134298	0.000197914	0.000282725	0.000176678	0.000318076	0.000226187	0.000289803	0.000162562	0.000219118	0.000183778	0.000190845	0.000212051	0.000240324	0.000282744	0.000268597	0.000204982	0.000247393	0.000233255	0.000261519	0.000296872	0.000268599	0.000212051	0.000261528	0.000226187	0.000254462	0.000289803	0.000212051	0.000190847	0.000261509	0.00012723	0.000240324	0.00021912	0.000332213	0.000254461	0.000325145	0.00021204	0.00026153	0.000254462	0.000190845	0.00026153
292667	0.002	0.000258445	0.000243955	0.000179273	0.000157742	0.000265326	0.000193592	0.000351509	0.01238733	0.067751613	0.000466481	0.528278245	0.001671523	0.00236764	0.000136231	0.000409147	0.869208531	0.006378093	0.025515488	0.000611565	0.000423657	0.000265539	0.000401745	0.00045934	0.000912365	0.000509705	0.001576128	0.000401679	0.000157741	0.000674964	0.000236614	0.000164912	0.000236612	0.000236612	0.082588764	0.000372997	0.000782611	0.000243783	0.001330476	0.000279644	0.000495182	0.000200763	0.000380168	0.000258123	0.000308335	0.000164911	0.000236614	0.000193593	0.000380139	0.000179262	0.000186423	0.000172072	0.00031553	0.000308368	0.000423303	0.000179252	0.000179262	0.000250954	0.000136232	0.000215103	0.000250941	0.000172071	0.000250954	0.000265292	0.000250954	0.000200763	0.000329859	0.000157741	0.000265294	0.000164911	0.000301177	0.000229443	0.000351511	0.000229443	0.000272463	0.000222274	0.000265294	0.000164912	0.000301145	0.000236612	0.000286815	0.000193592	0.000351388	0.000222263	0.000315517	0.000179253	0.000265292	0.000157742	0.000236592	0.000193592	0.000265294	0.000258123	0.000186423	0.000215103	0.000215103	0.000258123	0.000258123	0.000207932	0.000258125	0.000344185	0.000200763	0.000193592	0.000207932	0.000293983	0.000265294	0.000222274	0.000229444	0.000243785	0.000293974	0.000186423	0.000229443	0.000222272	0.000222272	0.000265294	0.000272398	0.000265292	0.000265292	0.000258123	0.000250952	0.000229443	0.000243783	0.000286803	0.000301143	0.000222272	0.000250952	0.000243783	0.000279634	0.000207932	0.000229443	0.000322665
292668	0.002	0.000393325	0.000261873	0.000184819	0.000192681	0.000130913	0.000177187	0.000477765	0.013154255	0.072803545	0.00065554	0.584510089	0.001849886	0.00239587	0.000246472	0.000539961	0.956963924	0.007048073	0.027451576	0.000687656	0.000532194	0.000284988	0.000431559	0.000346688	0.001126915	0.000547269	0.001537556	0.000400779	0.000223322	0.000570389	0.000246424	0.00026954	0.000254125	0.000315745	0.088953657	0.000369689	0.000886922	0.000254125	0.001367002	0.000269529	0.000523983	0.000200198	0.000431441	0.000231024	0.000323456	0.000177118	0.000269531	0.000254127	0.00040825	0.000223322	0.000254162	0.000192521	0.000400546	0.000200221	0.000308056	0.000231024	0.000254127	0.000200221	0.000246426	0.000177118	0.000338869	0.000223322	0.00026954	0.000169417	0.000192475	0.000254125	0.000338859	0.00027723	0.000277228	0.000154015	0.00027723	0.000269529	0.000593421	0.000207921	0.000423753	0.000207921	0.000246426	0.000161717	0.000323444	0.000300341	0.000223324	0.000192519	0.000231024	0.000315756	0.000223322	0.000238726	0.000231024	0.000207921	0.000338952	0.000223324	0.000331135	0.000323481	0.000277205	0.000269529	0.000308031	0.000238726	0.000308031	0.000215611	0.000238724	0.00018482	0.000215623	0.000254125	0.000292643	0.000300343	0.00033116	0.000238726	0.000215623	0.000261829	0.00028493	0.000269529	0.000331123	0.000315733	0.000192508	0.000207909	0.000215623	0.000254127	0.000338882	0.000231024	0.000315733	0.000261827	0.000269529	0.000246426	0.00029263	0.000300378	0.00029263	0.00028493	0.000207921	0.000207921	0.000308031	0.000277207
292669	0.002	0.000273803	0.000331237	0.000172686	0.000165511	0.000165489	0.000208671	0.000323827	0.012429589	0.067804094	0.00059063	0.534784756	0.00164122	0.002215738	0.000316955	0.000482828	0.793689543	0.006186637	0.025794735	0.000613715	0.00048299	0.000360149	0.000359967	0.000381638	0.000944411	0.000554541	0.001523655	0.000410438	0.000259059	0.000540129	0.000280635	0.000273428	0.000179879	0.000230279	0.082055883	0.000374282	0.000713179	0.000179881	0.001147059	0.000223063	0.000489606	0.000223054	0.00042482	0.000237442	0.000345498	0.00019427	0.000259027	0.000230311	0.000266245	0.000223054	0.000223063	0.000215856	0.000323807	0.000172684	0.000330991	0.000244637	0.000244637	0.000230246	0.000244637	0.000244637	0.000309405	0.000287808	0.00020866	0.000237442	0.000237442	0.000251833	0.000316601	0.00022305	0.000273417	0.00019427	0.000309471	0.000151078	0.00051116	0.000215856	0.000208662	0.000215856	0.000266223	0.000208662	0.000244637	0.000280613	0.0003022	0.000215856	0.000187065	0.000237464	0.000237432	0.000316622	0.000287809	0.000259027	0.000345414	0.000201466	0.000323838	0.000273441	0.000215856	0.000230246	0.000338198	0.000251833	0.000280613	0.000201464	0.00020866	0.000143883	0.000201466	0.000179879	0.00020866	0.000266223	0.000280613	0.00020866	0.000244637	0.000122318	0.00020866	0.000165458	0.000251822	0.000187032	0.000194259	0.00036716	0.000244637	0.0003022	0.000295004	0.000237441	0.00022305	0.000259027	0.000273417	0.000251833	0.000266223	0.000266223	0.000266225	0.000215856	0.000201466	0.000230246	0.000215856	0.00020866
292670	0.002	0.000379478	0.000340755	0.000193322	0.000154658	0.000162392	0.000177857	0.00034039	0.014032626	0.072531637	0.00061974	0.586785332	0.001997452	0.002115814	0.000286151	0.000581129	0.860895586	0.006651254	0.027175304	0.000737502	0.000588602	0.00041001	0.000410079	0.000441229	0.001053828	0.000611568	0.001591291	0.000340274	0.000293852	0.000518476	0.000371252	0.000201056	0.000239721	0.000154659	0.090450689	0.000386926	0.000789745	0.000216533	0.001294835	0.000332564	0.000572795	0.000262917	0.000433236	0.000193322	0.000262919	0.000301596	0.000255187	0.000208788	0.00039445	0.000208788	0.000386764	0.000232011	0.000348006	0.000309318	0.00031705	0.000324793	0.000262919	0.000286116	0.00018559	0.000239719	0.000247432	0.000239719	0.000340272	0.000309329	0.000216533	0.000208765	0.000317061	0.000231987	0.000247453	0.000231987	0.00035574	0.000224254	0.000549406	0.000231987	0.000278385	0.000286118	0.000216522	0.000255185	0.000231987	0.00031705	0.000317073	0.000216522	0.000231987	0.000193322	0.000231989	0.000208788	0.000231987	0.000201056	0.000347993	0.000177857	0.000278385	0.000185578	0.000340249	0.000201056	0.000293852	0.000208788	0.000332539	0.000270651	0.000324784	0.000239696	0.000247451	0.000224254	0.00023971	0.000162379	0.000239719	0.000293852	0.000208788	0.000185579	0.000131459	0.000224242	0.000324772	0.000216522	0.000247453	0.000216522	0.000262919	0.000286116	0.000347981	0.000270651	0.000332515	0.000270653	0.000262917	0.000247453	0.000332515	0.000247453	0.00031705	0.000224254	0.000270651	0.000371181	0.000293852	0.000270653
292671	0.002	0.000270876	0.000185085	0.000213547	0.000177955	0.000156601	0.000192204	0.000356127	0.012310121	0.066755462	0.000398932	0.527654319	0.001717596	0.002127098	0.000192191	0.000606161	0.841671183	0.006341967	0.025340892	0.000728909	0.000399216	0.000313237	0.000520141	0.000377534	0.000820206	0.000577356	0.001457294	0.000413177	0.00025629	0.000584422	0.000277633	0.000249181	0.000220666	0.0002349	0.081752219	0.000398815	0.000705581	0.000185074	0.001235336	0.000234922	0.000434421	0.0002349	0.000427298	0.000192191	0.000363138	0.000177955	0.000270515	0.000206431	0.000313224	0.000234902	0.000284739	0.000177955	0.000306118	0.000149482	0.000306095	0.000220664	0.000263375	0.000213547	0.000213547	0.000170837	0.000298976	0.000213547	0.00023489	0.000213547	0.000320363	0.000227785	0.000363084	0.000185074	0.000334578	0.000256256	0.000320363	0.000234902	0.000363099	0.000306075	0.000284729	0.000220664	0.000277611	0.00019931	0.000306084	0.000192181	0.000241989	0.00019931	0.000298988	0.00019931	0.000220645	0.000213547	0.00019931	0.000263364	0.000320342	0.000291826	0.000234902	0.000306095	0.000263373	0.00032745	0.000277611	0.000234902	0.000277611	0.000163708	0.000220664	0.000249139	0.000177966	0.000177955	0.000284709	0.000306073	0.000284729	0.00032745	0.000263375	0.00015659	0.000220666	0.000142343	0.000227783	0.000192191	0.000206428	0.000177955	0.000220653	0.000277609	0.000213547	0.000227783	0.000177923	0.000242019	0.00016371	0.000227783	0.000284729	0.000242019	0.000227783	0.000206428	0.000249139	0.00020643	0.000227774	0.0002349
292672	0.002	0.000237645	0.000230853	0.000158278	0.000098924	0.000204531	0.000164873	0.000501687	0.011702485	0.061999127	0.000521523	0.48407465	0.001556818	0.002111646	0.000237447	0.00044251	0.735855705	0.005710438	0.02431174	0.000529104	0.000475615	0.000283671	0.000402601	0.000382882	0.000786175	0.000587806	0.001603061	0.00039616	0.000164873	0.000574521	0.000283584	0.000191252	0.000191254	0.000204464	0.075466153	0.000329925	0.000666812	0.000217632	0.001124174	0.000204442	0.000428894	0.000303524	0.000270463	0.000171469	0.000323241	0.000230823	0.000171469	0.000217634	0.000224228	0.000184658	0.000263797	0.000151673	0.000277008	0.000191254	0.000276998	0.000217632	0.000204442	0.000151683	0.000138493	0.000211038	0.000276998	0.000151683	0.000217634	0.000178063	0.000237417	0.000230804	0.000276998	0.000204442	0.000244011	0.000171469	0.000257203	0.000244013	0.000329868	0.000158278	0.000296794	0.000230823	0.000270402	0.000151684	0.000237427	0.000184658	0.000230823	0.000276998	0.000191254	0.000237409	0.000178063	0.000270393	0.000263797	0.000171459	0.000237419	0.000191234	0.000283582	0.000250619	0.000237417	0.000158278	0.000178053	0.000131899	0.000283592	0.000250609	0.000171469	0.000237419	0.000303397	0.000211038	0.000224228	0.000283632	0.000237417	0.000211038	0.000184658	0.000158151	0.000217632	0.000211039	0.000244013	0.000263797	0.000204444	0.000197846	0.000224228	0.000211038	0.000158249	0.000171419	0.000263797	0.000171469	0.000191254	0.000224228	0.000211038	0.000164853	0.000217632	0.000151683	0.000217634	0.000244013	0.000151683	0.000211018
292673	0.002	0.000345995	0.000212014	0.00020414	0.000290705	0.000157032	0.000235546	0.000487151	0.013755979	0.07370374	0.000597609	0.594107731	0.002147954	0.002513408	0.000282654	0.000534448	0.848600439	0.006867434	0.028732554	0.000661594	0.000424628	0.000416565	0.000455732	0.000487247	0.000880857	0.000581676	0.001718361	0.000416346	0.000251249	0.00056586	0.000369245	0.00020414	0.000259113	0.000243398	0.089459777	0.00047922	0.000754585	0.000314131	0.00148051	0.000227719	0.000604975	0.000282656	0.000337639	0.000259101	0.000211992	0.00030621	0.00030621	0.000259101	0.000321938	0.000290577	0.000329802	0.000274792	0.000432002	0.000235546	0.000337641	0.000282654	0.000243396	0.000321924	0.00020414	0.000298357	0.000274804	0.00021199	0.000219831	0.00021199	0.000290507	0.000211981	0.000306222	0.000282654	0.000306222	0.00015703	0.000306208	0.000243396	0.000518522	0.000274804	0.000337627	0.000243398	0.000321924	0.000290505	0.00030621	0.000219843	0.000298359	0.000274802	0.000259101	0.000298359	0.000282654	0.00025126	0.000259101	0.00030621	0.000251251	0.00020414	0.000196266	0.000259101	0.00015703	0.000235546	0.000337616	0.000251251	0.000290507	0.000204128	0.000274802	0.00026694	0.000282654	0.000251249	0.000227693	0.000219843	0.000251237	0.000219843	0.000298357	0.000321913	0.000314062	0.000243396	0.000259101	0.000259101	0.000227695	0.00020414	0.00017271	0.000243398	0.000251249	0.000290507	0.000227674	0.000298357	0.000329765	0.000196287	0.00038476	0.000180585	0.000274804	0.000251247	0.000172733	0.000290505	0.000259076	0.000266952
292674	0.002	0.000234188	0.000198667	0.000170204	0.000170204	0.000170203	0.000234042	0.000347662	0.012631257	0.06719233	0.000553728	0.534192029	0.001781803	0.002199695	0.000248269	0.000411951	0.869952727	0.005851419	0.025226005	0.000676203	0.000475916	0.000426145	0.000376018	0.000404586	0.000902339	0.000560907	0.001373205	0.000425851	0.000283853	0.000667568	0.000269503	0.000198571	0.000205664	0.000305212	0.082596802	0.00036891	0.000802652	0.00026243	0.001044852	0.000226938	0.000482477	0.000219847	0.000241124	0.000148928	0.000304991	0.000219847	0.000219847	0.000276582	0.000340442	0.000226938	0.000304959	0.000170203	0.000418548	0.000312041	0.000283685	0.000184388	0.00023404	0.000177316	0.000212733	0.000283694	0.000347605	0.000170203	0.000212753	0.000198569	0.000212755	0.000205664	0.000241122	0.000226949	0.000262409	0.000148918	0.000234029	0.000205662	0.000411457	0.000283672	0.000340451	0.000248213	0.00034047	0.000205664	0.000262396	0.000191479	0.000361768	0.000212755	0.000312039	0.000219847	0.000219847	0.000255296	0.000304959	0.000163112	0.000241122	0.000283672	0.000255316	0.000177295	0.000262398	0.000212755	0.000276571	0.000234031	0.000326244	0.00034752	0.000177295	0.000340461	0.000219847	0.000184366	0.000226917	0.000269489	0.000226938	0.000241122	0.000276594	0.000262396	0.000241122	0.000283674	0.000212755	0.000262398	0.000226938	0.000226938	0.000241122	0.000255305	0.000241122	0.000241122	0.000255305	0.000255305	0.000234029	0.000205651	0.000269501	0.000262398	0.000248214	0.000170203	0.000191479	0.000198571	0.000283672	0.000283672
292675	0.002	0.000220862	0.000175164	0.000155684	0.000155694	7.78E-05	0.000175146	0.000402442	0.011400795	0.062035353	0.00048054	0.488810255	0.001761597	0.001991125	0.000253065	0.000415714	0.802766059	0.005463307	0.023352956	0.000585792	0.000461559	0.000311535	0.000350478	0.000422141	0.000773275	0.000636647	0.001354287	0.000305039	0.00024651	0.000591059	0.00026599	0.000155685	0.000175146	0.000201093	0.076050754	0.000343934	0.000721111	0.000194606	0.001125367	0.000252997	0.000460912	0.000278946	0.000272458	0.000194615	0.00022704	0.000168657	0.000207579	0.000194606	0.000272458	0.000181632	0.000285451	0.000240014	0.000265969	0.000155684	0.000337415	0.000149197	0.000201082	0.00029192	0.000207579	0.000129737	0.000240014	0.00018163	0.000220553	0.00018812	0.000252986	0.000220562	0.000162153	0.000149197	0.000298415	0.000220553	0.00033086	0.000175144	0.000356917	0.000278954	0.00032446	0.000194606	0.00022705	0.000227039	0.000188118	0.000175144	0.000311389	0.000259475	0.000240014	0.000220553	0.000207579	0.00022704	0.000194606	0.000240014	0.000175144	0.000149198	0.000214065	0.000181632	0.000272447	0.000181632	0.00028543	0.000194606	0.000259474	0.000214067	0.000201093	0.000220553	0.000246548	0.000188118	0.000220553	0.000252988	0.000181632	0.000220553	0.000233526	0.000240012	0.000162151	0.000259474	0.000278935	0.00022704	0.000201092	0.000233526	0.000214065	0.000207579	0.000220553	0.000207579	0.000272447	0.000188118	0.000207579	0.00018163	0.000252988	0.0002465	0.000278954	0.000201083	0.000265963	0.000233526	0.000201093	0.000259477
292676	0.002	0.000239195	0.000253941	0.000209116	0.000156811	0.000231485	0.000156812	0.000410932	0.013588006	0.072697259	0.000568066	0.565828696	0.001725584	0.00242085	0.000261365	0.000418702	0.861760018	0.006542434	0.026634602	0.000847655	0.000516041	0.000313891	0.000418381	0.000396022	0.000867714	0.00059827	0.001551297	0.000455783	0.000238962	0.000493368	0.000358528	0.000291233	0.000321203	0.000194148	0.086588742	0.000373478	0.000762525	0.000276297	0.001302946	0.000283767	0.000545486	0.000238951	0.000336061	0.000209083	0.000268831	0.000201614	0.000253886	0.000209083	0.000321113	0.000216549	0.000194161	0.000201614	0.000433226	0.000358461	0.000261354	0.000306168	0.000194148	0.000209083	0.00020906	0.000216549	0.000253886	0.000141877	0.000253886	0.000216549	0.000373431	0.000246419	0.000336141	0.000238951	0.000343506	0.000291301	0.000261354	0.000194146	0.000515616	0.000253886	0.000253886	0.000179213	0.000291222	0.000276288	0.000171735	0.000253886	0.000276286	0.000268831	0.000283754	0.000253887	0.00018668	0.000224017	0.000209083	0.00023153	0.00027631	0.000238951	0.000238951	0.000231485	0.000231483	0.000216539	0.000261341	0.000156811	0.000321102	0.000238951	0.000321102	0.000179213	0.000276286	0.000216517	0.000231483	0.00026882	0.000216549	0.000246419	0.000306157	0.000321091	0.000194148	0.000276286	0.000291222	0.000238951	0.00018668	0.000209083	0.000171746	0.000253886	0.00016419	0.000306155	0.000231483	0.000223983	0.000216506	0.000201614	0.000306157	0.000224017	0.000201614	0.000201614	0.000209083	0.000246417	0.000276288	0.000283754
292677	0.002	0.00029292	0.000216168	0.000125372	0.000195023	0.000132337	0.000195023	0.00032048	0.012171244	0.066477129	0.000564786	0.518947634	0.001694784	0.002222541	0.000222894	0.000481219	0.759741603	0.006041437	0.024841197	0.000636402	0.000404662	0.000222904	0.000390247	0.000376325	0.00093498	0.000536853	0.001453966	0.000362357	0.000237094	0.000620602	0.000236814	0.000181093	0.000188057	0.000174127	0.079770295	0.000488237	0.000683337	0.000236814	0.001201163	0.000201988	0.000515788	0.000271638	0.000334358	0.000181093	0.000348289	0.000222894	0.000181187	0.000195023	0.000313463	0.000236814	0.000188057	0.000236814	0.000278637	0.000201988	0.000362282	0.000153233	0.000327426	0.00024378	0.000215919	0.000215919	0.000285601	0.000174127	0.00028557	0.000188057	0.00033438	0.000264676	0.000271609	0.000215918	0.000313451	0.000236814	0.00024378	0.000201968	0.000571529	0.000271652	0.000306478	0.000208953	0.000188057	0.000215918	0.00024378	0.000215918	0.000348267	0.000195023	0.000292534	0.00028557	0.000208953	0.000208953	0.00025771	0.000215918	0.000236814	0.000167162	0.000139292	0.000201977	0.000236814	0.000132336	0.000299521	0.000188059	0.000292545	0.0002995	0.000215919	0.000222884	0.000306476	0.00028556	0.00027164	0.000306518	0.000195023	0.000243778	0.000229848	0.000278604	0.000236814	0.000195023	0.000160198	0.000160197	0.000208953	0.000201988	0.000222884	0.00022985	0.000278604	0.000195023	0.000167162	0.00022985	0.000188059	0.000201988	0.000236814	0.0002995	0.00028557	0.000229848	0.000160197	0.00025771	0.000215878	0.000139271
292678	0.002	0.000329068	0.000241262	0.000204476	0.000204476	0.000138751	0.00023371	0.000372605	0.012301969	0.068796536	0.000592494	0.549463993	0.001812988	0.002286363	0.000277524	0.00051922	0.8972835	0.006606035	0.027784503	0.00065963	0.000497455	0.00034373	0.000416574	0.00028485	0.000936456	0.000562882	0.001252731	0.000416456	0.000219081	0.000606964	0.000409258	0.000226383	0.000167962	0.000197172	0.085865451	0.000372644	0.000694598	0.000167962	0.001288882	0.000328676	0.000526213	0.000233686	0.000394521	0.000204498	0.00035802	0.000233686	0.000175265	0.000204443	0.000387143	0.000226385	0.00029212	0.000211778	0.000335958	0.000270201	0.000365225	0.000226383	0.000292122	0.000292108	0.000233741	0.000255595	0.000226385	0.000175265	0.000255595	0.000226383	0.00024099	0.000204476	0.000357954	0.000277502	0.000314031	0.000306769	0.000262897	0.000233686	0.000511511	0.000189871	0.000335947	0.000233686	0.000277504	0.000182567	0.000306737	0.000226383	0.000314038	0.000255593	0.000226383	0.000255593	0.000255584	0.000357854	0.00021907	0.000197172	0.000343249	0.000211778	0.000248294	0.000160659	0.000262897	0.000197074	0.000219081	0.000240988	0.00024099	0.000197172	0.000226383	0.000182567	0.000248294	0.00024099	0.000306715	0.000292119	0.000233686	0.000233686	0.000306713	0.000262897	0.000240979	0.000226383	0.000182567	0.000153334	0.000277502	0.000189871	0.000167951	0.000335923	0.000255595	0.000299411	0.000189849	0.000211778	0.000365296	0.000211778	0.000255593	0.00024099	0.000299389	0.000270201	0.000299411	0.000175265	0.000248292	0.000255593
292679	0.002	0.000370141	0.000226052	0.000171104	0.000171104	0.000157416	0.000212232	0.000397268	0.012488821	0.066016967	0.000500078	0.513707934	0.001685725	0.002080018	0.000232723	0.000404391	0.797067895	0.005834223	0.025121957	0.000632239	0.000500426	0.000301482	0.000335511	0.000472652	0.00089148	0.000582573	0.001401364	0.000232725	0.000239669	0.000678704	0.000280746	0.000219025	0.000184794	0.000177949	0.079753095	0.000424518	0.000637265	0.000239568	0.001118417	0.000314887	0.000513705	0.000246401	0.00034917	0.000157417	0.000314916	0.000253256	0.000232703	0.000294331	0.000239549	0.000212171	0.000253234	0.000212171	0.000355965	0.000171104	0.000321691	0.000301164	0.000212169	0.000260079	0.000219025	0.000171084	0.000314865	0.000164261	0.000266924	0.000232703	0.000253236	0.000205305	0.000335398	0.000191638	0.000362836	0.000239548	0.000232703	0.000212169	0.000479372	0.000253236	0.000294321	0.000239548	0.000205326	0.000198481	0.000198483	0.00022589	0.000273767	0.000232703	0.000225859	0.000328553	0.000287456	0.000191638	0.00032171	0.000191648	0.000287456	0.000205326	0.000198483	0.000280624	0.000225859	0.000225858	0.000232703	0.000239546	0.000198483	0.000177939	0.00021215	0.000205326	0.000246393	0.000184723	0.000280602	0.000301154	0.000232704	0.000219014	0.000273769	0.000171084	0.000232703	0.000184793	0.000239546	0.000273767	0.00021213	0.000246391	0.000184794	0.000212169	0.000232703	0.000198471	0.000212169	0.000171104	0.000212169	0.000198481	0.000273767	0.000239546	0.000287456	0.000260081	0.000246391	0.000301146	0.00021215	0.000198481
292680	0.002	0.000297948	0.000238066	0.000171067	0.000185954	0.000156202	0.000111572	0.000305068	0.01302999	0.070487828	0.00049138	0.553514327	0.001772129	0.002328852	0.000282708	0.000484173	0.824617927	0.006569237	0.027680452	0.000739542	0.000446948	0.000245626	0.000468931	0.000483816	0.000916488	0.000610644	0.001597708	0.000453997	0.000208269	0.000558376	0.00037221	0.000230583	0.000178517	0.000245507	0.086089023	0.000401876	0.000640243	0.000215706	0.001395417	0.000282663	0.000521025	0.000312403	0.000446551	0.000260335	0.00030499	0.000230584	0.000230583	0.000260337	0.00026782	0.000230583	0.000297528	0.000223156	0.000267787	0.000245461	0.000357102	0.000267774	0.000193393	0.000208269	0.000223123	0.000133887	0.000252898	0.00016364	0.000304988	0.000215706	0.000312458	0.000126449	0.000371965	0.000237999	0.000394307	0.000156202	0.000290112	0.000185954	0.000535919	0.000245459	0.000319853	0.000148763	0.00028265	0.000178516	0.000267774	0.000245459	0.000394303	0.000297495	0.000342168	0.000238022	0.000215706	0.000193393	0.000245459	0.000304977	0.000215706	0.000267774	0.000267772	0.000178516	0.000238022	0.000237999	0.000304977	0.000230584	0.000312414	0.000245459	0.000230583	0.000208269	0.000252898	0.000193391	0.000245461	0.000364504	0.000260326	0.000275222	0.000275211	0.000357044	0.000327259	0.000185954	0.000238022	0.000275202	0.000275213	0.000267774	0.000178505	0.000267754	0.000223145	0.000260337	0.00032727	0.00020083	0.000312427	0.000230583	0.00028265	0.000260337	0.000304964	0.000297527	0.00020083	0.000252898	0.000200808	0.000260335
292681	0.002	0.000313956	0.000183001	9.14E-05	0.000137163	0.000182914	0.000189417	0.000333331	0.011324359	0.062193215	0.000562525	0.481192978	0.001601306	0.002117194	0.000222133	0.000412104	0.763843752	0.005640345	0.024028341	0.000622495	0.000457964	0.000293932	0.000523192	0.000326807	0.000791633	0.000437994	0.001324208	0.000287551	0.000248231	0.000483768	0.000320098	0.000209011	0.000209031	0.000169822	0.07569445	0.000339723	0.000804807	0.000176352	0.001100317	0.000280891	0.000411711	0.000189415	0.00033979	0.000195948	0.000300503	0.000222074	0.000195948	0.000143695	0.000248202	0.000163289	0.000169822	0.000235137	0.000261275	0.00020248	0.000379032	0.000215542	0.000195948	0.000209011	0.000241668	0.000254731	0.000293964	0.000143695	0.000176352	0.000163291	0.000150217	0.000274336	0.000346236	0.000235139	0.000274349	0.000189407	0.00028744	0.000228606	0.000346278	0.000235137	0.000267796	0.000215542	0.000202479	0.000202479	0.000222074	0.000176352	0.000307004	0.000195948	0.000209011	0.000215542	0.0002482	0.000202479	0.000215542	0.000267796	0.000189415	0.000176343	0.000222074	0.000189415	0.000222074	0.000150226	0.000274338	0.000254733	0.000235139	0.000254733	0.000241669	0.000235137	0.000182885	0.000169831	0.000195948	0.000261273	0.000182885	0.000176354	0.00020247	0.000215543	0.000300464	0.000117568	0.000222074	0.000150207	0.000254733	0.000182875	0.000222074	0.000235137	0.000228606	0.000209011	0.000222074	0.000189415	0.000300464	0.000202479	0.0002482	0.000189406	0.000261263	0.000222074	0.000228605	0.000176352	0.000254733	0.000235137
292682	0.002	0.000251813	0.00024482	0.000156361	0.000169978	0.000135966	0.000183574	0.000353647	0.011715697	0.065137179	0.000483207	0.509654698	0.001804852	0.002120979	0.000224345	0.00045619	0.74118925	0.005803308	0.024850177	0.000737393	0.000408488	0.000258629	0.00044904	0.000421925	0.000694268	0.000517226	0.001398812	0.000367333	0.000217546	0.000510332	0.000299247	0.000237942	0.000217546	0.000169957	0.07903767	0.000435294	0.000537578	0.000183554	0.001083685	0.000305956	0.000367225	0.000217546	0.000312835	0.000237972	0.000258368	0.000190353	0.000217546	0.000190353	0.000258358	0.000163159	0.000251536	0.000163159	0.000231142	0.00019715	0.000251548	0.000251548	0.000176755	0.000169957	0.000190353	0.000237952	0.000224345	0.000217566	0.000251538	0.000217546	0.000163139	0.000217546	0.000367172	0.000169957	0.000251538	0.000231142	0.000326422	0.000265135	0.000428603	0.000285571	0.000244739	0.000210747	0.000217546	0.00023794	0.000210747	0.000203949	0.000353576	0.000217546	0.000183554	0.000217546	0.00019715	0.000203949	0.000265135	0.000224343	0.000251538	0.000224343	0.000169947	0.000203949	0.000244739	0.000251548	0.000305934	0.000265165	0.000203858	0.000244739	0.000265133	0.000169957	0.000285518	0.000203939	0.000237942	0.000319614	0.000244739	0.000183554	0.000190353	0.000217515	0.000278731	0.000224343	0.000203929	0.000271932	0.000278731	0.000319541	0.000210747	0.000190353	0.00019715	0.000244741	0.000210747	0.00019715	0.000292328	0.000285529	0.00023793	0.00019715	0.000224343	0.000251536	0.00019714	0.000203949	0.000251538	0.000258336
292683	0.002	0.000248627	0.000228242	0.000187849	0.000187859	0.000154304	0.000234841	0.000308639	0.011404857	0.064406499	0.000537426	0.496033833	0.00169964	0.002215794	0.000221444	0.000456915	0.969575412	0.005810284	0.024404321	0.000592235	0.000511106	0.000295582	0.000490214	0.000389426	0.000887572	0.000624835	0.001386882	0.000409505	0.000248239	0.000382653	0.00030196	0.000201266	0.000254937	0.000214714	0.075362365	0.00044976	0.000685152	0.000201256	0.001265242	0.000214684	0.000456551	0.000248249	0.000322132	0.000254937	0.000295222	0.000181139	0.000167721	0.000194557	0.000228101	0.000254948	0.000207976	0.000207976	0.000416221	0.000161012	0.000301941	0.000268354	0.000228091	0.000161012	0.000221392	0.000187849	0.000228085	0.000207974	0.000194557	0.000167721	0.000254938	0.000254928	0.000228101	0.000181139	0.000402675	0.000194568	0.000228101	0.000241519	0.000382589	0.000167721	0.000322057	0.000187849	0.000234791	0.000248229	0.000261645	0.000228101	0.000281804	0.000221392	0.000214686	0.000161012	0.000221394	0.000275074	0.000214686	0.000254937	0.000281772	0.000228101	0.000214675	0.000234811	0.000254918	0.000207976	0.000288482	0.000214684	0.000187849	0.000181139	0.000174431	0.000181139	0.000241519	0.000295191	0.000167711	0.000254917	0.000288482	0.000221392	0.000288492	0.000214684	0.000275066	0.000194547	0.000187849	0.000254937	0.000181139	0.000248229	0.0002952	0.000174431	0.000214674	0.000254938	0.000201266	0.000228101	0.000234809	0.000234811	0.000221394	0.0003556	0.000221394	0.000228103	0.000214684	0.000154304	0.000281772	0.000187849
292684	0.002	0.000320574	0.000312931	0.000218266	0.000181879	0.000276491	0.000203738	0.000385809	0.012500985	0.070780184	0.000538909	0.55612042	0.001600098	0.002453744	0.0002765	0.000568513	0.798125596	0.006405994	0.02649521	0.000576586	0.00044445	0.000320489	0.000568195	0.000400487	0.000925769	0.000684897	0.001658413	0.000429491	0.000283731	0.000670421	0.000298283	0.000232806	0.000210979	0.000196429	0.083162512	0.000480503	0.000728424	0.000225531	0.001423612	0.000305568	0.000589845	0.000298337	0.00035666	0.000225551	0.000210981	0.000196429	0.000276511	0.00022553	0.000334703	0.000152778	0.000298304	0.000210981	0.000276456	0.00022553	0.000356605	0.00013824	0.000203705	0.000291041	0.000305581	0.000210979	0.000320122	0.000174593	0.00027648	0.000196429	0.000305591	0.000247356	0.000261886	0.000210979	0.000305568	0.000320107	0.000371099	0.00024008	0.000385599	0.000291007	0.000327505	0.000203705	0.000210979	0.000232806	0.000203705	0.000196429	0.000349242	0.000247356	0.000167329	0.000210981	0.000298283	0.00030557	0.000269171	0.00022553	0.000334692	0.000152768	0.000276458	0.000240082	0.000218255	0.000203705	0.000298304	0.000276458	0.000371099	0.000174582	0.000232806	0.000247356	0.00022553	0.000210958	0.00022553	0.000290998	0.000210979	0.000327405	0.000247358	0.00025463	0.000240082	0.00022553	0.000210969	0.00022553	0.000225531	0.000181879	0.00024008	0.000225531	0.000189155	0.000240082	0.000254632	0.000232806	0.00024008	0.000312835	0.000305557	0.000174582	0.000261906	0.00024008	0.000181879	0.000254632	0.000167253	0.000232806
292685	0.002	0.000222224	0.000207831	0.000200623	0.000171962	0.000171961	0.000179127	0.000430186	0.012419831	0.068295724	0.000530745	0.528346168	0.001852478	0.002046562	0.000286678	0.000394403	0.782578908	0.006406576	0.025351186	0.000639735	0.000516744	0.000344095	0.000394362	0.00040867	0.000789344	0.000688758	0.001532287	0.000308163	0.000250789	0.000537897	0.000250779	0.00019346	0.000186291	0.000272305	0.082579266	0.000401429	0.000782175	0.000250789	0.001098804	0.000322506	0.000451689	0.000236449	0.000272307	0.000150456	0.000272275	0.000121795	0.000222117	0.000229284	0.000300956	0.000171962	0.000257944	0.000164797	0.000387004	0.000243613	0.000387035	0.000193457	0.000250777	0.000222118	0.000193457	0.000236447	0.00034398	0.000222127	0.000250779	0.000300933	0.000279437	0.000193458	0.000351155	0.000214951	0.000300945	0.000300911	0.000336804	0.000236447	0.000595179	0.000222118	0.000315275	0.000257943	0.000243613	0.000243613	0.000200623	0.000265087	0.000343968	0.000157631	0.000272273	0.000351121	0.000222118	0.000272305	0.000200621	0.000200623	0.000207787	0.000222118	0.000293758	0.000272273	0.000193457	0.000236447	0.000336782	0.000171962	0.000222117	0.00018626	0.000250777	0.000293769	0.000179127	0.000257943	0.000300935	0.000293769	0.000214953	0.000329605	0.000286592	0.000315275	0.000229283	0.000250779	0.000272273	0.000193448	0.000257943	0.000136136	0.000207787	0.000229283	0.000308099	0.000308099	0.000193457	0.000214953	0.000257943	0.000265109	0.000229283	0.000229283	0.000236449	0.000229284	0.000243611	0.000222097	0.000308099	0.000207756
292686	0.002	0.000356219	0.000185651	0.000154652	0.000123721	0.000231978	0.00017785	0.000371404	0.013132055	0.073792531	0.000518582	0.575007963	0.002091215	0.0021705	0.00017785	0.00052657	0.854468586	0.006801595	0.027448577	0.000846295	0.00044922	0.000324781	0.000472335	0.000441154	0.000890571	0.000634942	0.001661173	0.000417851	0.000247455	0.000673719	0.000386784	0.000270654	0.000216513	0.000293839	0.090269399	0.00058051	0.000828521	0.000262909	0.001357242	0.000278374	0.000541647	0.000231978	0.00040227	0.000216513	0.000363481	0.000301572	0.000409923	0.000177862	0.000309339	0.000201048	0.000309306	0.000231978	0.000371236	0.00021649	0.000309306	0.00017785	0.000224247	0.000193315	0.000309316	0.000247444	0.000278376	0.000262909	0.000255177	0.00017785	0.000278374	0.00017785	0.000348002	0.000231978	0.0004796	0.000231978	0.000371176	0.000193315	0.000595902	0.000293874	0.000378958	0.000201048	0.000255164	0.000231978	0.000193315	0.00020878	0.000324771	0.00020878	0.000286107	0.000247444	0.000247444	0.000231978	0.000216513	0.000162385	0.000332503	0.000247444	0.000231978	0.000247444	0.000293839	0.000255177	0.000286096	0.000239712	0.000378921	0.000255177	0.000239712	0.00024742	0.000224245	0.000224247	0.000309304	0.000247444	0.000262909	0.000262897	0.000286098	0.000317037	0.000270642	0.000286107	0.000278376	0.000262909	0.000247444	0.000216502	0.000278374	0.000255177	0.000286105	0.000231978	0.000193315	0.00027064	0.000278374	0.000231978	0.000262909	0.000293839	0.000216479	0.000216513	0.000332503	0.000231978	0.000270642	0.000371188
292687	0.002	0.000301341	0.000323861	0.0002559	0.000158027	0.000210701	0.000180614	0.000444241	0.01270238	0.071060888	0.000504687	0.555791016	0.002058803	0.002301997	0.00024835	0.000414486	0.957662177	0.006850007	0.027925755	0.00072534	0.000429493	0.000339022	0.000451752	0.000474512	0.000942823	0.000625223	0.001479917	0.000406628	0.000218227	0.000512204	0.000353726	0.000180602	0.000195653	0.000233277	0.087556407	0.000459374	0.000745917	0.000240871	0.001388998	0.000301028	0.000474433	0.000233277	0.000323637	0.000210703	0.000361307	0.000218229	0.000308552	0.000173077	0.000233268	0.000255853	0.000353724	0.000158026	0.000353704	0.000263379	0.000353738	0.000248327	0.000218229	0.000188127	0.000263379	0.000233279	0.000180603	0.000248327	0.000165551	0.000255855	0.000195653	0.000278429	0.000285955	0.000248329	0.000406527	0.000195653	0.000316065	0.000195653	0.000406583	0.000225753	0.000338663	0.000225753	0.000233266	0.000263388	0.000210701	0.000210703	0.000353715	0.000233277	0.000210703	0.000173065	0.000308529	0.000210703	0.000240805	0.000255853	0.000255853	0.000203177	0.000225753	0.000233279	0.000203156	0.000180602	0.000285953	0.000240803	0.000316066	0.000248329	0.000180592	0.000210703	0.000225753	0.000248318	0.000188127	0.000255853	0.000278427	0.000255853	0.000285955	0.000240803	0.000278429	0.000285953	0.000278429	0.000346244	0.000210703	0.000248329	0.000248327	0.000188116	0.000142965	0.000285953	0.000270903	0.000255842	0.000188116	0.000203177	0.000278427	0.000263379	0.000158015	0.000316053	0.000263379	0.000270903	0.0002633	0.000293479
292688	0.002	0.000380205	0.000219024	0.000167893	0.000153305	0.000219013	0.000204414	0.000365187	0.012386059	0.069149756	0.000606675	0.550656522	0.001687153	0.002248904	0.000284711	0.000409272	0.873780127	0.005917737	0.026207481	0.000857665	0.000511938	0.000321525	0.00047477	0.000482274	0.000892381	0.000591878	0.001376555	0.000379848	0.000240913	0.000643171	0.000270112	0.000219013	0.000153294	0.00025549	0.085279694	0.000482395	0.000672226	0.000248212	0.001251634	0.00027739	0.000496697	0.000292011	0.000299321	0.000218991	0.000313888	0.000270112	0.000182492	0.000204392	0.000423505	0.000284722	0.00027739	0.000233591	0.000357733	0.000204392	0.00037246	0.00024819	0.000175193	0.000299301	0.000175194	0.000182492	0.000343154	0.000197093	0.00025549	0.000204392	0.000153293	0.00024819	0.000277388	0.000240891	0.000408893	0.000189793	0.00034311	0.000182492	0.000496726	0.000262789	0.000321188	0.000262811	0.000226292	0.000175192	0.00024819	0.000240889	0.000313899	0.000270088	0.00025549	0.000218989	0.000284687	0.000233591	0.00032852	0.000240869	0.000284702	0.00024819	0.000284698	0.00029199	0.000255489	0.000167882	0.000306587	0.000167894	0.000262789	0.000189793	0.000145983	0.000240889	0.000240889	0.000211691	0.000328509	0.000299288	0.00020439	0.000233591	0.000299288	0.000262789	0.00027009	0.000197093	0.000175182	0.000167893	0.000233569	0.00024819	0.00024819	0.000299288	0.000218969	0.000218991	0.000240891	0.000240891	0.000175182	0.000255489	0.000182481	0.000262789	0.000233591	0.000211691	0.000240871	0.000277388	0.00024819	0.000255489
292689	0.002	0.000234936	0.000227266	0.000176039	0.000212595	0.00018327	0.000227277	0.000322712	0.013064889	0.069521317	0.00057243	0.549221717	0.001576047	0.002183347	0.000219947	0.000513982	0.886503354	0.006167114	0.026647206	0.00073603	0.00041114	0.000307949	0.000513594	0.000418265	0.001006521	0.000645965	0.001574908	0.000374116	0.000293266	0.000550334	0.000315272	0.00016129	0.000168609	0.00017594	0.084046523	0.00037403	0.000778126	0.000219925	0.001080237	0.000271274	0.000498811	0.00025658	0.000373929	0.00027124	0.000278571	0.00025658	0.000197934	0.000161268	0.000249248	0.000241917	0.000249248	0.000197945	0.000381263	0.00024927	0.000388603	0.000190602	0.00026391	0.000263921	0.00025658	0.000234567	0.000234587	0.000227257	0.000197934	0.00018327	0.000256569	0.00025658	0.000285903	0.000249259	0.000403309	0.000234567	0.000351938	0.000256578	0.000454693	0.000219925	0.000315237	0.000227257	0.000256569	0.00024192	0.000234587	0.000212593	0.000351925	0.000249248	0.00027124	0.00017594	0.000241918	0.000219936	0.000322536	0.000256611	0.000315237	0.000227255	0.000278571	0.000234587	0.000293233	0.000256567	0.000249248	0.00025658	0.00025658	0.000131955	0.000146605	0.00024925	0.00026391	0.000227257	0.000234587	0.000249226	0.000285903	0.000190602	0.000219923	0.000293233	0.000249248	0.000219925	0.000278582	0.000197932	0.00025658	0.000234587	0.000256578	0.000139285	0.000307894	0.000278538	0.000271242	0.000197932	0.000271242	0.000300565	0.000315215	0.000190602	0.000197932	0.00018327	0.00018327	0.000219914	0.000285903	0.000278571
292690	0.002	0.00029359	0.000256575	0.000205207	0.000285879	0.000161234	0.000168563	0.000359228	0.012466512	0.068531045	0.00059428	0.551945402	0.001716417	0.002368625	0.00028589	0.000543298	0.979141699	0.006457254	0.026552068	0.000742629	0.000462418	0.000278552	0.00047691	0.000484032	0.00092513	0.00071946	0.001677637	0.000315229	0.000263894	0.000726577	0.000410874	0.000212581	0.000271178	0.000285869	0.084521311	0.000395967	0.000704652	0.000197911	0.00119794	0.000293152	0.000520687	0.000271167	0.000366475	0.00025651	0.000322493	0.000278495	0.000234522	0.000219865	0.000285837	0.000219865	0.000227194	0.00019055	0.00033718	0.00018322	0.00035929	0.000183233	0.000278495	0.000285825	0.000153905	0.000190572	0.000293165	0.000197878	0.000190539	0.000227193	0.000285836	0.000205207	0.000344511	0.000241852	0.000351795	0.00019055	0.000359484	0.000278495	0.000557336	0.000227183	0.000300482	0.000205207	0.000293143	0.000168563	0.000337136	0.000219865	0.000234522	0.000234522	0.000249158	0.000285823	0.000161201	0.000263837	0.000337149	0.00024918	0.000315195	0.000197878	0.000227193	0.000205205	0.000344533	0.000190561	0.000227194	0.000234511	0.00025651	0.000241852	0.000183209	0.000197878	0.000271165	0.000117206	0.000183209	0.00031514	0.000234522	0.000256508	0.000205207	0.000263837	0.000271167	0.000161223	0.000168562	0.000322469	0.000219865	0.000219856	0.000307812	0.000212537	0.000278495	0.00019055	0.000227194	0.000263837	0.000278495	0.000271167	0.000315138	0.000234522	0.000161223	0.000219865	0.000234522	0.000161212	0.000263837	0.000278486
292691	0.002	0.000404167	0.000228501	0.000213227	0.000251311	0.000167517	0.000258927	0.000434294	0.013576424	0.072884829	0.000548734	0.574486974	0.001990913	0.002515127	0.000312329	0.000533764	0.77035995	0.006326645	0.027856362	0.000718283	0.00050336	0.000320269	0.000472437	0.000388691	0.000869336	0.00067107	0.001582104	0.000327443	0.000197975	0.000609725	0.000350297	0.000312203	0.000266517	0.000266527	0.088700586	0.000388442	0.000808378	0.000251275	0.001206306	0.000236048	0.000571571	0.000243662	0.000357939	0.000182746	0.000243662	0.000281734	0.000228435	0.000175131	0.000327478	0.000266504	0.000274119	0.000296975	0.000335082	0.000274119	0.000373143	0.000205589	0.000251277	0.000266506	0.000274121	0.000236046	0.000251277	0.000243662	0.00019036	0.000182724	0.000243662	0.000342672	0.000342699	0.000243662	0.000380791	0.000266517	0.000304636	0.000213204	0.00039601	0.00025889	0.000258892	0.000213193	0.0002056	0.000243662	0.000274119	0.000304577	0.000251277	0.000228433	0.000281746	0.000197964	0.000205589	0.000213204	0.00022082	0.000296963	0.000327455	0.000289348	0.000274119	0.000251266	0.000335036	0.000197974	0.000236046	0.000220818	0.000251277	0.000236046	0.000296963	0.000205589	0.000205577	0.000205579	0.000319784	0.000304567	0.000228433	0.000274121	0.000289348	0.000335068	0.000365497	0.000236048	0.000236048	0.000197975	0.000281734	0.000289338	0.000236046	0.000335034	0.000243662	0.000228433	0.000213181	0.000220818	0.000236046	0.000182745	0.000228433	0.000243662	0.000281733	0.000197975	0.000266504	0.000319796	0.000312192	0.00025889
292692	0.002	0.000249528	0.000279859	0.000226683	0.000211539	0.000219107	0.000234228	0.00044611	0.012977961	0.070072145	0.000340223	0.560996633	0.001822358	0.002257212	0.000332612	0.000559918	0.873038656	0.006544131	0.026794044	0.000666939	0.000431299	0.00028729	0.000468772	0.000355312	0.000885778	0.000650539	0.001615291	0.00033261	0.00019643	0.000536864	0.000332454	0.000302323	0.000256869	0.000279544	0.086856475	0.000355265	0.000802035	0.000226649	0.00127259	0.000400494	0.000529425	0.000226649	0.000385418	0.000249336	0.000324898	0.000203961	0.00027199	0.000226649	0.000400496	0.000226661	0.000317378	0.000120868	0.000400507	0.000256903	0.000241759	0.000120879	0.000256869	0.000211539	0.000317321	0.000256891	0.000264425	0.000256869	0.000264425	0.000256869	0.000309764	0.000173763	0.00038536	0.000188851	0.000385441	0.000249313	0.000400562	0.000317319	0.000370322	0.000264423	0.000302279	0.000256903	0.000241759	0.000219093	0.000241759	0.000203974	0.000264425	0.000249313	0.000302198	0.000256869	0.000241759	0.000188874	0.000211539	0.000264447	0.000302257	0.000219093	0.000370241	0.000249315	0.000264423	0.000181297	0.000241759	0.000264423	0.000256869	0.000211539	0.000173764	0.000158643	0.000188862	0.000181319	0.000181318	0.000271979	0.000324864	0.000181318	0.000362649	0.000264425	0.000256869	0.000226649	0.000196418	0.000188874	0.0002871	0.000173743	0.000309743	0.000234203	0.000196407	0.000370205	0.000324864	0.000241759	0.000249313	0.00019643	0.000339976	0.000279535	0.000226627	0.000309754	0.000294642	0.000256916	0.000264423	0.000347541
292693	0.002	0.000260148	0.000233156	0.000153209	0.000206501	0.000219823	0.000159872	0.00036653	0.011431097	0.062326568	0.000493691	0.494316623	0.001640199	0.002159783	0.000246468	0.000406887	0.780105269	0.006167982	0.024543209	0.000635269	0.00038026	0.000326822	0.000406625	0.000406687	0.000814039	0.0005603	0.001491937	0.000386639	0.000213163	0.0005604	0.000359825	0.000186516	0.000119893	0.000219822	0.07773696	0.000359885	0.000687014	0.000166533	0.001216025	0.000253139	0.000453355	0.000206501	0.000293157	0.000246466	0.000306488	0.000219822	0.000213161	0.000226504	0.000259801	0.000133225	0.000306442	0.000219833	0.000259791	0.000219823	0.000366503	0.000179854	0.000219833	0.000186516	0.000226484	0.000173194	0.000286446	0.000193177	0.000173194	0.000159851	0.000319782	0.000253129	0.000359773	0.000233146	0.00030645	0.000173194	0.000259791	0.000266451	0.000373164	0.000226484	0.000266451	0.000186516	0.000166532	0.000146548	0.000293106	0.000206499	0.000299788	0.000259841	0.000179844	0.000333115	0.000179844	0.000246468	0.000219822	0.000239856	0.000293126	0.000173194	0.000153199	0.000193177	0.000233146	0.00025311	0.000266453	0.000206501	0.000206509	0.000159871	0.000159852	0.000213161	0.000233144	0.000219823	0.000233144	0.000219822	0.000179854	0.000206501	0.000266443	0.000186516	0.000179854	0.000173164	0.000173184	0.000213161	0.000226484	0.000199829	0.000213161	0.000206481	0.000193177	0.000213151	0.000246466	0.000239808	0.000219822	0.000226484	0.000266451	0.000259791	0.000213141	0.000233146	0.000173184	0.000213163	0.000159851	0.000193177
292694	0.002	0.000264576	0.000174028	0.000154649	0.000154659	0.000161102	0.000206295	0.000354553	0.011544995	0.060553875	0.000451509	0.485286831	0.00159348	0.002194025	0.000219086	0.000387151	0.743952897	0.005852659	0.023044143	0.000608187	0.000322713	0.000361385	0.000419153	0.000393662	0.000735721	0.000464345	0.001234867	0.000309443	0.000161092	0.00049659	0.000251314	0.000180424	0.000219086	0.000225549	0.075320775	0.000393375	0.000586963	0.000161092	0.001072388	0.000231973	0.000399686	0.000244871	0.000328747	0.000161092	0.000302892	0.000199754	0.000199794	0.000161092	0.000244871	0.000167536	0.000219086	0.000154639	0.000290007	0.000219086	0.000367427	0.000173981	0.000173971	0.000109543	0.000219086	0.000148195	0.000290044	0.000115986	0.000231973	0.000186867	0.000270636	0.000238419	0.000251305	0.000193311	0.00024486	0.000161092	0.000257747	0.000206208	0.000361002	0.000219086	0.000199755	0.000193311	0.000128855	0.00022553	0.000219086	0.000173981	0.000322253	0.000167536	0.000186868	0.000186867	0.000186867	0.000186867	0.00022553	0.000232002	0.000251324	0.000257776	0.000206198	0.000167536	0.000206198	0.000199754	0.000251305	0.000173981	0.000219086	0.000199746	0.000135317	0.000199754	0.000186868	0.000186859	0.000264192	0.000309298	0.000199754	0.000186867	0.000251303	0.000225528	0.000219086	0.000244871	0.000180424	0.000257747	0.000180424	0.000193311	0.000180424	0.000212643	0.000199754	0.000180414	0.00022553	0.000186867	0.000141761	0.000199736	0.000206198	0.000225528	0.000193311	0.000231973	0.00015463	0.000289967	0.000283522	0.000270636
292695	0.002	0.000363022	0.000224772	0.000210262	0.000130494	0.000152243	0.000246531	0.000427983	0.012251269	0.067696986	0.000457097	0.540486684	0.001887768	0.002328299	0.00020299	0.000493424	0.843159009	0.006334833	0.02619042	0.000661819	0.000486409	0.000282791	0.000428012	0.000311856	0.000907756	0.000631451	0.001542796	0.000333647	0.00022474	0.000536943	0.00020299	0.000297324	0.00029003	0.000239237	0.084697972	0.000231988	0.000747703	0.000210251	0.001184645	0.000195739	0.000609589	0.000268259	0.00032627	0.000152242	0.000275488	0.000289987	0.000173991	0.000181251	0.000290039	0.000239237	0.000268237	0.000275486	0.00032629	0.000166741	0.000318983	0.00022475	0.000224738	0.000231977	0.000275486	0.000217489	0.000319009	0.000210239	0.00020299	0.000260999	0.000253736	0.000275486	0.000369807	0.000289987	0.000282705	0.00017399	0.000282736	0.00022474	0.000471571	0.00018124	0.000282736	0.000210239	0.00022474	0.000217489	0.000311745	0.000202979	0.000326246	0.000224738	0.000319018	0.000217489	0.000210249	0.000260987	0.000275486	0.000246487	0.000311745	0.000275486	0.000297235	0.000253738	0.000210239	0.00020299	0.000318985	0.000231977	0.000231988	0.000253736	0.000304497	0.000260987	0.000275486	0.000289985	0.000239239	0.000297235	0.000289985	0.000348003	0.000282734	0.000231988	0.00020299	0.000224738	0.000260987	0.000253736	0.000231988	0.000188491	0.000260987	0.00017397	0.000246489	0.000231988	0.000239228	0.000188491	0.000246487	0.000275486	0.000333528	0.000188491	0.000231988	0.000202968	0.000239237	0.000282725	0.000231988	0.000297235
292696	0.002	0.000350348	0.000185709	0.00014282	0.000185666	0.000164243	0.000192806	0.00039297	0.012647704	0.06844755	0.000572187	0.536832347	0.001823219	0.002170238	0.000185666	0.000429008	0.785981958	0.006148791	0.026027776	0.000745855	0.000508005	0.000321762	0.000428733	0.000378644	0.000951788	0.000550449	0.001404621	0.000393047	0.000214241	0.000536037	0.000249945	0.000178569	0.000271368	0.000192806	0.085117129	0.000414442	0.000793817	0.000199948	0.001095108	0.000271327	0.000493122	0.000178525	0.000350007	0.000135679	0.000299988	0.000164243	0.000242796	0.00027851	0.000292782	0.000249936	0.00021423	0.000164244	0.000357117	0.000207088	0.000378526	0.000178546	0.00021423	0.000164243	0.000242796	0.000321367	0.000264228	0.000192808	0.000257076	0.000242796	0.000228512	0.00014995	0.000271368	0.000257076	0.000314239	0.000157102	0.000299943	0.000199948	0.000414328	0.000228512	0.000321388	0.000242783	0.000321356	0.00019997	0.00022137	0.000235654	0.000321336	0.000228512	0.000249936	0.000228512	0.00022136	0.000235654	0.000199948	0.000207088	0.000271392	0.000271358	0.000221372	0.000235654	0.000249934	0.000314218	0.000307074	0.000242794	0.00022137	0.000221361	0.000249925	0.000228512	0.000307063	0.000264218	0.000192806	0.000228512	0.00021423	0.000292782	0.000321367	0.000271349	0.00028564	0.000235654	0.000242794	0.000185666	0.000207088	0.00021423	0.000214209	0.000242794	0.000221372	0.0002785	0.00022137	0.000271358	0.000171384	0.0002785	0.000349922	0.000235652	0.000249925	0.000264218	0.000185666	0.000249925	0.000235652	0.00027136
292697	0.002	0.000316253	0.000238637	0.000154409	0.000154398	0.000189508	0.000196506	0.000393237	0.012011406	0.06624447	0.00052688	0.517523588	0.001516499	0.002196848	0.000210677	0.000379439	0.814384708	0.006205311	0.025918054	0.00061952	0.00047107	0.000301862	0.000351115	0.00033003	0.001125967	0.000597346	0.001528684	0.000315887	0.000280756	0.000724497	0.000273705	0.000189489	0.000210542	0.000196506	0.082664062	0.000358076	0.000723866	0.000245665	0.001175115	0.000231599	0.000449455	0.000217561	0.000294792	0.000266687	0.00030884	0.000154397	0.000231597	0.000175451	0.000308826	0.000154397	0.000273705	0.000189487	0.000308851	0.000224578	0.000322843	0.000245633	0.000231608	0.000245633	0.000189479	0.000189487	0.00022458	0.000273726	0.000252682	0.000217561	0.000259678	0.000224578	0.000350961	0.000217561	0.000379094	0.000196506	0.000407238	0.000238614	0.000407145	0.000238614	0.000329892	0.000238648	0.000287741	0.000175441	0.000224578	0.000154387	0.000322866	0.000154397	0.00021756	0.000217549	0.000224601	0.000287762	0.000322853	0.000245633	0.000280737	0.000196505	0.00025265	0.000168423	0.000294792	0.00030179	0.000294802	0.000259669	0.000238614	0.000259669	0.000196506	0.000189489	0.000245633	0.000280723	0.000189479	0.000168434	0.000259669	0.000154387	0.000224578	0.00018247	0.000245623	0.000266687	0.000245633	0.000203523	0.000203534	0.000217551	0.000231597	0.000259648	0.000231596	0.000210542	0.000224578	0.000259668	0.000308775	0.000175451	0.000280723	0.000280703	0.000189487	0.000175451	0.000280745	0.00018247	0.000245633	0.000203502
292698	0.002	0.000324261	0.000266255	0.000179894	0.000194285	0.00013672	0.000237472	0.000395997	0.01273301	0.067810294	0.000518606	0.530856014	0.001728982	0.002216509	0.000208698	0.000403566	0.891254828	0.006348477	0.026045989	0.000707827	0.000482916	0.000324207	0.000331093	0.000345603	0.000785424	0.000583593	0.001437066	0.000374429	0.000251866	0.000677512	0.000359982	0.000201482	0.000208677	0.00020868	0.083442558	0.000417535	0.000785438	0.000273463	0.001241116	0.000237462	0.000482361	0.000251875	0.000331019	0.000215874	0.000280668	0.000223068	0.000201482	0.000223081	0.000273439	0.000266253	0.000323855	0.000251853	0.000345454	0.000187091	0.000359878	0.000273441	0.000280636	0.000208679	0.000287874	0.000172699	0.000309421	0.000251853	0.000309419	0.000201482	0.000208677	0.000280634	0.000244637	0.000208677	0.000338256	0.000172698	0.000323821	0.000215874	0.000431997	0.000208666	0.000345452	0.000237462	0.000251851	0.000251853	0.00022307	0.000215874	0.00036703	0.000244658	0.000215874	0.000172699	0.000208677	0.000179894	0.000194285	0.000201482	0.000309462	0.000266244	0.000230256	0.000251851	0.000287822	0.000208677	0.000309419	0.000331016	0.000251851	0.000230265	0.000266246	0.00023746	0.000201471	0.000215874	0.000244656	0.000295027	0.000251853	0.000295017	0.000331039	0.000230265	0.000251853	0.000143915	0.000230265	0.000208677	0.000251851	0.000230265	0.000194285	0.000302222	0.000215874	0.000295038	0.00023744	0.000251851	0.000201471	0.000280636	0.000287831	0.000251831	0.000280636	0.000309419	0.0002878	0.000302222	0.000280645	0.000316614
292699	0.002	0.000269127	0.000198468	0.000153557	0.000127965	0.000166354	0.00014076	0.000409796	0.011256166	0.061986295	0.000409951	0.478991758	0.00147903	0.001983627	0.00021756	0.00043571	0.852161204	0.005912785	0.023344036	0.000507394	0.000352465	0.000160003	0.000403463	0.000396959	0.001033075	0.000512411	0.001381025	0.000371328	0.000191956	0.000531634	0.000275152	0.000223957	0.000198344	0.000166354	0.075049997	0.000371366	0.000659902	0.000204752	0.00104565	0.000236732	0.000422537	0.000204743	0.000332814	0.000153556	0.000255931	0.000217539	0.000204743	0.000127964	0.000262336	0.000268743	0.000172753	0.000262336	0.00024955	0.000268762	0.000275163	0.00021114	0.000185547	0.000211141	0.00017915	0.000198344	0.000255937	0.000294337	0.000153557	0.000191946	0.000204743	0.000262327	0.000268726	0.00017915	0.000230335	0.000159955	0.000313523	0.00017915	0.000384081	0.000204743	0.000223938	0.000255929	0.000185547	0.000230335	0.000191937	0.000204743	0.000268726	0.000179131	0.000217539	0.000230329	0.000236785	0.000185547	0.000198344	0.000127965	0.000211141	0.000172751	0.000185549	0.000166325	0.000243131	0.00021114	0.000223939	0.000198345	0.000140751	0.000166352	0.000127964	0.000223938	0.00024953	0.000185547	0.000243131	0.000230345	0.000243131	0.000223928	0.000166354	0.000172732	0.000204733	0.000255928	0.000223938	0.000172751	0.000134362	0.000255928	0.000204743	0.000172761	0.000159945	0.000211141	0.000243131	0.000236734	0.00024953	0.000166354	0.000191946	0.000191946	0.000204743	0.000121565	0.000204743	0.000185547	0.000294299	0.000166344
292700	0.002	0.000321127	0.000163762	0.000170584	0.000197877	0.000170584	0.000238819	0.000423346	0.011688449	0.064596358	0.000361932	0.512554725	0.001694959	0.00207434	0.000341688	0.000389111	0.784896854	0.005882919	0.024983391	0.000595619	0.000457912	0.000293682	0.000389183	0.000361908	0.00088213	0.000484934	0.001465712	0.000395997	0.000266153	0.000574083	0.000286796	0.000231995	0.00025931	0.000225213	0.079707	0.000396036	0.000765404	0.000272935	0.001046395	0.000238821	0.000361796	0.000232015	0.00032075	0.000266133	0.000320803	0.000231995	0.000231995	0.000204702	0.000272937	0.000204712	0.000211524	0.000197879	0.000389067	0.000218348	0.000341274	0.000184231	0.000211526	0.000218348	0.000204702	0.000238817	0.000293428	0.000191053	0.000266112	0.000136467	0.000259288	0.000204703	0.000300261	0.000211526	0.000334399	0.000163761	0.000327576	0.000163761	0.0003344	0.000300271	0.000355002	0.000184232	0.000184212	0.000156938	0.000245643	0.000177408	0.000259288	0.000136467	0.000245642	0.000197859	0.000225172	0.000211524	0.000211524	0.000204691	0.000191055	0.000225172	0.000163761	0.000266112	0.000238819	0.00029351	0.000272925	0.000252466	0.000184212	0.000177408	0.000211524	0.000231995	0.000238819	0.000191055	0.000252464	0.000293418	0.000279759	0.000252464	0.000238829	0.000211524	0.000272935	0.000184221	0.000286582	0.000231995	0.000225172	0.000204702	0.000238819	0.000156927	0.000231995	0.000191035	0.000238819	0.000252445	0.000259288	0.000204702	0.000231997	0.000238819	0.000266112	0.000204702	0.000163761	0.000238817	0.000307052	0.000218348
292701	0.002	0.000313701	0.000114642	0.000259875	0.000206334	0.000175767	0.000183409	0.000412926	0.013608543	0.072507989	0.000619918	0.571662422	0.00232968	0.002036517	0.000236904	0.000620082	0.899457211	0.006484351	0.029117706	0.000782263	0.000628139	0.000267766	0.000428128	0.000420576	0.000933833	0.000627265	0.001595534	0.000328634	0.000221631	0.0005201	0.000420475	0.000313346	0.00027517	0.000252197	0.08972727	0.000428105	0.000795778	0.000290465	0.001310448	0.000405224	0.00055838	0.000259831	0.000420473	0.000275113	0.000343941	0.000183408	0.00019105	0.000160483	0.000275113	0.000229238	0.000259819	0.000175755	0.000389827	0.000236902	0.000512391	0.000244556	0.000259829	0.000244545	0.000236902	0.000259829	0.000282769	0.000206336	0.000244545	0.000183408	0.000275113	0.00025984	0.000320967	0.00019105	0.000420393	0.000336331	0.000313314	0.000252186	0.000474025	0.000252186	0.000313335	0.000206334	0.00022924	0.00019105	0.00029804	0.000236902	0.000275113	0.000206313	0.000259829	0.000206334	0.000183408	0.00022925	0.00019105	0.000282756	0.000298051	0.000275216	0.00026747	0.000259829	0.000282756	0.000145187	0.000382114	0.000252188	0.000259829	0.000229261	0.000252176	0.000206311	0.000229259	0.000236904	0.000244533	0.000206334	0.000275113	0.000275113	0.000183386	0.000191018	0.000290397	0.000229261	0.000252186	0.000229261	0.000229261	0.000244545	0.00038978	0.000275113	0.000221618	0.000282756	0.000275113	0.000221618	0.000152829	0.000267472	0.000343891	0.000259829	0.000221618	0.000267472	0.000290397	0.000183386	0.000252174	0.000252186
292702	0.002	0.000260698	0.000260716	0.000162755	0.000156244	0.000175773	0.000195373	0.000371385	0.011498891	0.061578969	0.000521427	0.489212141	0.001556629	0.002077266	0.000227983	0.00047608	0.747600666	0.005799472	0.023461054	0.000581288	0.000410753	0.000201815	0.000338665	0.000358311	0.000802401	0.000547635	0.001319477	0.000253927	0.000143223	0.000580251	0.000332144	0.000221345	0.000221345	0.000208323	0.076821259	0.000319348	0.000671462	0.000169264	0.001037767	0.000240876	0.000436424	0.000227854	0.000312615	0.000208326	0.000319221	0.000221345	0.000227883	0.000240878	0.000279946	0.000130212	0.000240876	0.000143214	0.000286467	0.000299487	0.000266915	0.000247387	0.000208326	0.000175773	0.000188794	0.000240876	0.000214837	0.000221345	0.000240876	0.000188794	0.000240878	0.000195305	0.000364647	0.000162753	0.000227857	0.000214845	0.000299497	0.000227854	0.000436419	0.000227856	0.000240866	0.000201814	0.000227854	0.000253906	0.000182265	0.000149724	0.000208315	0.000182284	0.000182284	0.000214834	0.000201804	0.000214834	0.000136713	0.000234394	0.000221347	0.000208325	0.000201815	0.000195305	0.000208297	0.000130202	0.000240876	0.000221345	0.000234365	0.000240876	0.000130193	0.000247387	0.000234365	0.000279937	0.000175764	0.000299487	0.000260407	0.000260397	0.000247405	0.000201814	0.000227856	0.000156244	0.000156243	0.000201815	0.000240876	0.000182284	0.000175773	0.000214834	0.000188795	0.000292957	0.000260425	0.000247385	0.000227846	0.000208325	0.000266916	0.000247385	0.000234365	0.000247387	0.000201814	0.000201786	0.000299486	0.000214836
292703	0.002	0.000327309	0.000232919	0.000218121	0.00022539	0.0001236	0.000181765	0.000370958	0.012376534	0.069263414	0.000480324	0.548369999	0.002092246	0.002106839	0.000218141	0.000429545	0.904439846	0.006356894	0.02674853	0.000635234	0.000524586	0.000320362	0.000494736	0.000472931	0.000983662	0.000545787	0.001540069	0.000538672	0.000218119	0.00063366	0.000341843	0.000210847	0.000218162	0.000210847	0.086480796	0.000422081	0.000749873	0.000225401	0.001341935	0.000349023	0.0005675	0.000247201	0.000341799	0.000225412	0.000254473	0.000203578	0.000152683	0.000218119	0.000298109	0.000239942	0.00023266	0.000138141	0.000254473	0.000181756	0.00037088	0.000239942	0.000189049	0.000218119	0.000181765	0.000254473	0.000261744	0.000152672	0.000254471	0.000159953	0.000276329	0.000225388	0.000341732	0.00023993	0.000327191	0.000218119	0.000269014	0.000145412	0.000545832	0.000269012	0.000319928	0.00023993	0.000232649	0.000261744	0.00023266	0.000254473	0.000341786	0.000196306	0.000218097	0.000247201	0.000203578	0.000269025	0.000254494	0.000269012	0.000356306	0.000305366	0.000189037	0.000232638	0.000254473	0.000319919	0.000312637	0.000225388	0.000181765	0.000218119	0.000341774	0.000174484	0.000363597	0.000254471	0.000261742	0.000276272	0.000261742	0.000189037	0.000196306	0.000174484	0.000254471	0.000298096	0.00023993	0.000232682	0.000196306	0.000145412	0.000159953	0.000196306	0.000327189	0.00023266	0.000167224	0.000247201	0.000210827	0.00023993	0.000283555	0.00022539	0.00023266	0.000319907	0.000225379	0.00022539	0.000174494	0.000203567
292704	0.002	0.000312814	0.000201331	0.000256901	0.000124963	0.000159675	0.000166618	0.000402955	0.012595703	0.065542104	0.000368152	0.517622386	0.001730968	0.002258075	0.000319621	0.000584368	0.792604404	0.005919319	0.025479882	0.000612916	0.000479838	0.000361369	0.000416836	0.000326502	0.000785871	0.000590798	0.001505362	0.000326379	0.000215235	0.000583904	0.000326399	0.000208273	0.000249948	0.000229153	0.081635801	0.000312518	0.000757791	0.000319392	0.001141428	0.00017356	0.000507136	0.000222157	0.000402905	0.000215216	0.00025687	0.000187445	0.000138848	0.000180503	0.00030554	0.000236042	0.000242985	0.000187445	0.00027771	0.00017356	0.000354158	0.000215216	0.000270753	0.00020131	0.000236042	0.000166618	0.000319383	0.00014579	0.000236042	0.000201331	0.000222157	0.000236042	0.000263824	0.000242985	0.000277708	0.000180482	0.000284671	0.000180503	0.000444504	0.000263811	0.000298514	0.000277686	0.000229099	0.000270755	0.000208254	0.000229099	0.000215207	0.000201319	0.000187434	0.000159675	0.000201331	0.000305488	0.000236032	0.000305478	0.000208273	0.00022908	0.000291593	0.000229101	0.000215216	0.000242984	0.000180493	0.000277698	0.000270756	0.000215193	0.000229099	0.000215216	0.00017355	0.000215214	0.000208273	0.000298524	0.000180493	0.000208273	0.000173529	0.000249927	0.000242984	0.000208262	0.000194388	0.000194377	0.000180503	0.000249927	0.000256868	0.000166618	0.000242984	0.000194388	0.000229099	0.000298526	0.000208273	0.000236042	0.000208273	0.000242984	0.00014578	0.000201329	0.000201321	0.000215214	0.000166608	0.000194388
292705	0.002	0.000273468	0.000221311	0.000136608	0.000156133	0.000149618	0.000169134	0.000325504	0.011289793	0.062965652	0.000423298	0.478653674	0.001608924	0.002089241	0.000273273	0.000469073	0.783842469	0.006013203	0.023988307	0.000646397	0.00037792	0.000253903	0.000390795	0.000371017	0.00062521	0.000527427	0.001246912	0.000364495	0.00018865	0.000560036	0.00027975	0.00020166	0.000221174	0.000221174	0.074523752	0.000390527	0.000808156	0.000234184	0.001200487	0.000253769	0.000494698	0.000214678	0.00024071	0.00024071	0.000234186	0.00017563	0.000143103	0.000188638	0.000331847	0.000195154	0.000162628	0.000221174	0.000351365	0.000156122	0.000266732	0.00021467	0.000221174	0.000208164	0.00024069	0.000188648	0.000221164	0.00025371	0.00022768	0.000143113	0.00021467	0.00024069	0.000331802	0.000208164	0.000273259	0.000188638	0.000312296	0.000136607	0.000397109	0.000201658	0.000273216	0.000169134	0.000175639	0.000208164	0.000201658	0.000195154	0.000312276	0.000162628	0.00022768	0.000169134	0.000169134	0.000201708	0.000201658	0.000195154	0.000214668	0.000182144	0.000227682	0.000162618	0.00024069	0.000175639	0.000221174	0.000201658	0.00024069	0.000156123	0.000182144	0.000195154	0.000162628	0.00022768	0.000299237	0.000273215	0.000260198	0.000240689	0.000175638	0.000143103	0.000260205	0.000260216	0.000162618	0.000221174	0.00026672	0.00020166	0.000169134	0.000117092	0.000221174	0.000195154	0.00020166	0.000253699	0.000305741	0.000182144	0.000305751	0.000201658	0.000260205	0.000195154	0.000208164	0.000221145	0.000273226	0.000175638
292706	0.002	0.000323887	0.00018485	0.000192503	0.000184804	8.47E-05	0.000223315	0.000361989	0.012991349	0.071250889	0.000670891	0.571633442	0.00207528	0.002262962	0.000300398	0.000462721	0.899288721	0.006383514	0.028454026	0.000664644	0.000470455	0.000408441	0.000354253	0.00042398	0.000840635	0.000655243	0.001181136	0.000300317	0.000277204	0.000632056	0.000323455	0.000269528	0.00026185	0.000231027	0.089525173	0.000554918	0.000802078	0.000292755	0.001235056	0.000261804	0.000408307	0.000261804	0.000439222	0.000254105	0.000269515	0.000292605	0.000223305	0.000123202	0.000292605	0.000246404	0.000292605	0.000215604	0.000446727	0.000230994	0.000346554	0.000154003	0.000230993	0.000231004	0.000223303	0.000215604	0.000277206	0.000254094	0.000184803	0.000138591	0.000169402	0.000215604	0.000361929	0.000238703	0.00038503	0.000277206	0.000338842	0.000177103	0.000493089	0.000292641	0.000254105	0.000154002	0.000284906	0.000192503	0.000323405	0.000192503	0.000361918	0.000223303	0.000277204	0.000215602	0.000238705	0.000261818	0.000254103	0.000200204	0.00032343	0.000177069	0.000261804	0.000115501	0.000284894	0.000184802	0.000269505	0.000207903	0.000254103	0.000192491	0.000215592	0.000261804	0.000277204	0.000300306	0.000331106	0.000284904	0.000292605	0.000269505	0.000261804	0.000254103	0.000385054	0.000231004	0.000230993	0.000177102	0.000246404	0.000223303	0.000223303	0.000315706	0.000177091	0.000300306	0.000207903	0.000269505	0.000246404	0.000269503	0.000277204	0.000269505	0.000238705	0.000261804	0.000161702	0.000207903	0.000223305	0.000254105
292707	0.002	0.000336036	0.000259016	0.000167768	9.79E-05	0.000244662	0.000146797	0.000398682	0.011933369	0.065968308	0.000637078	0.531023891	0.001863179	0.002209909	0.000258643	0.000468988	0.776784	0.006112598	0.025692396	0.000751046	0.000427057	0.000336038	0.000454877	0.000377857	0.000784065	0.000531795	0.001466414	0.00038474	0.000279636	0.000524757	0.000251654	0.000230682	0.000167768	0.000202719	0.081182527	0.000377857	0.000762959	0.0002167	0.001135495	0.000279613	0.00052461	0.000293679	0.000279613	0.00019573	0.000328609	0.000174758	0.000293627	0.00020971	0.000237671	0.000230691	0.000300606	0.000293627	0.000300607	0.00019573	0.000293607	0.000237671	0.000293606	0.000202721	0.00023068	0.000195731	0.000293583	0.000160767	0.00019573	0.000258666	0.000251654	0.000279625	0.000300606	0.000181747	0.000314586	0.000251683	0.000244662	0.000251683	0.000440605	0.000265632	0.000272624	0.00020971	0.000230682	0.000195731	0.000265632	0.000174758	0.000272624	0.00020971	0.000181749	0.000181749	0.000167767	0.000251652	0.000258643	0.000223691	0.00023068	0.000188738	0.000286615	0.000258653	0.00023068	0.000174758	0.000195698	0.000237671	0.000244662	0.000216701	0.000272625	0.000202721	0.000223691	0.000230684	0.000216701	0.000244662	0.000265632	0.000286606	0.000314576	0.000272624	0.000167767	0.0002167	0.000244661	0.000132764	0.000209712	0.000251652	0.000286604	0.000251652	0.000286583	0.000237671	0.000237671	0.000230682	0.000244662	0.000293593	0.000258643	0.00023068	0.000174747	0.000265632	0.000202719	0.000244662	0.000202721	0.000258641
292708	0.002	0.000399172	0.000216212	0.00016217	0.000209438	0.000229703	0.00014862	0.000344628	0.011730243	0.063581138	0.000534356	0.504766081	0.001499671	0.002245421	0.000256744	0.000426245	0.827114042	0.005734543	0.025638007	0.000630119	0.000426234	0.000297629	0.00045308	0.000507362	0.000791662	0.000500521	0.001403602	0.000270275	0.000141863	0.000581809	0.000324289	0.000135107	0.000209426	0.000195907	0.07829831	0.000371702	0.000662817	0.00017564	0.001131474	0.00024996	0.000419054	0.00026346	0.00026347	0.000209417	0.000216172	0.000155373	0.000229683	0.000249949	0.000243195	0.000256724	0.000222928	0.000229693	0.00026346	0.000236439	0.00038526	0.000216172	0.000189151	0.000148618	0.000195907	0.000263458	0.00026346	0.000229683	0.000236439	0.000182335	0.000304002	0.000310767	0.00026347	0.000216172	0.000297248	0.000195907	0.000297258	0.000195905	0.000405527	0.000256704	0.000256706	0.000249949	0.000216172	0.000216172	0.000209416	0.000182395	0.000243203	0.000202661	0.000162109	0.00026349	0.000236439	0.000243193	0.000236437	0.000182376	0.000304004	0.000168884	0.000155363	0.000216172	0.000216174	0.000236439	0.000202661	0.000202661	0.000189151	0.000195905	0.000243193	0.000135108	0.00017564	0.000243192	0.000276971	0.000243195	0.000202661	0.000229693	0.000216172	0.000222928	0.000209417	0.000256704	0.000236437	0.000243193	0.000243193	0.000162129	0.000236439	0.000209416	0.000216172	0.000155373	0.000297236	0.000182396	0.00017563	0.000202673	0.000324289	0.000276971	0.000256704	0.000243193	0.000229683	0.000229683	0.000222908	0.000155373
292709	0.002	0.000287056	0.000251703	0.000188784	0.000258696	0.000160797	0.000188763	0.000489694	0.011646891	0.066048975	0.000419831	0.52926659	0.001884037	0.002323367	0.000335756	0.000434061	0.749059238	0.006179862	0.026295075	0.000673826	0.000427101	0.000286943	0.000412858	0.000321638	0.000826551	0.00053888	0.001417358	0.000412724	0.000223718	0.000644289	0.000265675	0.000216757	0.000195774	0.000293663	0.082649667	0.000489777	0.000650915	0.000216728	0.001219868	0.000244703	0.000552711	0.000216726	0.000265656	0.000181782	0.000307634	0.000223718	0.000307645	0.000188763	0.000286662	0.000223708	0.000237702	0.000237704	0.000272638	0.000195753	0.000461663	0.000237702	0.000174779	0.00023072	0.000181771	0.000174779	0.000300634	0.000230708	0.000230691	0.000146784	0.000223718	0.000153806	0.000279649	0.000174779	0.000314625	0.000244703	0.000258675	0.00023071	0.000363617	0.000216726	0.000405615	0.00023071	0.00023071	0.000223718	0.000258675	0.000223718	0.000258664	0.000195753	0.000237702	0.000188761	0.000216728	0.000300621	0.000223718	0.0002377	0.000286651	0.0002377	0.000244671	0.000265665	0.000237699	0.000209736	0.000258673	0.000293652	0.000265665	0.00023071	0.000202744	0.000174779	0.0002377	0.000265665	0.000230708	0.000251695	0.000244691	0.000167767	0.000209736	0.000258673	0.000272657	0.000209736	0.000188732	0.000181771	0.000216726	0.000195753	0.000272646	0.0002307	0.000244691	0.000139823	0.000188761	0.000188761	0.000216716	0.000146815	0.000307613	0.000314604	0.0002377	0.000244692	0.000146794	0.000244703	0.000209736	0.000230708
292710	0.002	0.000270111	0.000166166	0.000110695	0.000124532	0.000207563	0.00013145	0.000262974	0.011909235	0.064506663	0.000602765	0.518039951	0.001822355	0.002291503	0.00022139	0.000554489	0.781434111	0.006185763	0.024915496	0.000673875	0.000353337	0.00029775	0.000325457	0.000456984	0.000887308	0.000533352	0.001479454	0.000401682	0.000214472	0.000450038	0.000249117	0.0002214	0.00017988	0.000186807	0.080549429	0.000401461	0.000692748	0.000179878	0.001095831	0.000214472	0.000602551	0.000193716	0.000346047	0.0002629	0.000283687	0.000200636	0.00017988	0.000200634	0.000311364	0.000186797	0.00022138	0.000186797	0.000345954	0.000193716	0.000401468	0.000186797	0.000228309	0.000186797	0.000235228	0.000214471	0.000276739	0.00022138	0.00017296	0.000193715	0.000242146	0.000214472	0.000415232	0.000193716	0.000290575	0.00022139	0.000276747	0.00017988	0.000449922	0.000290607	0.00031827	0.000200634	0.000235227	0.000207553	0.000283656	0.000207543	0.000249053	0.000200634	0.000228307	0.000179878	0.000200636	0.000255984	0.000297493	0.000242144	0.000242146	0.000166042	0.000214472	0.000193716	0.000193716	0.000242125	0.000228309	0.000297493	0.000242148	0.000166042	0.000283656	0.000249065	0.000242146	0.000214471	0.0002629	0.000318351	0.000235227	0.000283656	0.000214471	0.000166042	0.000207553	0.000159103	0.000339067	0.000276737	0.000228288	0.000152196	0.000152195	0.000200644	0.000235227	0.000249065	0.000186787	0.000145276	0.000207522	0.00017296	0.00022139	0.000200634	0.000200634	0.000193716	0.000214472	0.00017296	0.00017295	0.000283656
292711	0.002	0.000351864	0.000229832	0.000189157	0.000141868	0.000182411	0.000256734	0.000398858	0.012041237	0.064995615	0.000649475	0.50017709	0.001697548	0.001991213	0.000189167	0.000507482	0.782810497	0.005820465	0.02466353	0.000650838	0.000392532	0.000263759	0.000351476	0.000338035	0.000812174	0.000459723	0.001580618	0.000310819	0.0002297	0.000581625	0.000290532	0.000182411	0.000317555	0.000249956	0.080893207	0.000412258	0.000676358	0.000331308	0.001172033	0.000202668	0.000507195	0.000222936	0.000398765	0.000162134	0.000290521	0.00016889	0.000236447	0.000148623	0.000222934	0.000236477	0.000236447	0.000249968	0.000249958	0.000358128	0.000317564	0.000189157	0.000162134	0.000209423	0.000243201	0.000243201	0.000297258	0.000162135	0.000189157	0.000209425	0.000304022	0.000155378	0.000283767	0.000236447	0.000222936	0.000189157	0.000229702	0.000229721	0.000520553	0.000243201	0.000324302	0.00022969	0.000249956	0.000216181	0.000283745	0.000310799	0.000195913	0.000216179	0.000155378	0.000155379	0.000209425	0.000195913	0.000209413	0.00022969	0.000175646	0.00022969	0.000263459	0.000202668	0.000236447	0.000209425	0.000310777	0.000189157	0.000283755	0.00024996	0.000229692	0.000182401	0.000249958	0.000243201	0.000195893	0.000270224	0.000222936	0.000216169	0.000263469	0.00022969	0.000202658	0.00022969	0.000155369	0.000195913	0.000222936	0.000209425	0.000189157	0.000168879	0.000195912	0.000182392	0.000249958	0.000270224	0.000243201	0.000182401	0.000256713	0.000195913	0.000236447	0.000236445	0.000263469	0.00027698	0.000310748	0.000175636
292712	0.002	0.000357747	0.00018616	0.000200946	0.000230747	0.000230715	0.000260473	0.000372269	0.013506712	0.070506406	0.00070815	0.553506563	0.001870012	0.00256406	0.000208432	0.000491866	0.83059429	0.006467926	0.02729276	0.000619777	0.000566791	0.00033503	0.00049891	0.000469254	0.000939573	0.00058864	0.001441245	0.00042455	0.000253041	0.000521482	0.000260484	0.000238156	0.000223272	0.000178617	0.086613465	0.000349984	0.000707866	0.000193502	0.001268541	0.000253041	0.000581018	0.000253088	0.000238156	0.000230715	0.000357291	0.000223272	0.000282823	0.000223272	0.000357236	0.000200944	0.00022324	0.000178617	0.000394573	0.000200944	0.000305151	0.00021583	0.000260484	0.00015629	0.000215829	0.00021583	0.000245613	0.000223272	0.000372187	0.000267926	0.000230713	0.000178606	0.000320034	0.000238156	0.000260483	0.000193502	0.000178617	0.000200944	0.000566048	0.000223285	0.000372221	0.000312582	0.000193491	0.000200946	0.000267926	0.000267926	0.000290254	0.000297695	0.000305138	0.000230715	0.000223272	0.000253041	0.00021583	0.000267917	0.000320023	0.000253041	0.000215829	0.000193502	0.000334897	0.000208387	0.000327477	0.000178585	0.000275367	0.000297695	0.000230713	0.000253039	0.000200944	0.000275369	0.000208385	0.000178617	0.000245589	0.000260496	0.000320001	0.000275369	0.00028281	0.000200946	0.000267903	0.000215829	0.000215829	0.000260484	0.000200944	0.000223272	0.000253041	0.00019348	0.000260473	0.000305138	0.000267926	0.00031258	0.000342349	0.000305138	0.000327464	0.000238156	0.000171174	0.000305138	0.000260483	0.000334921
292713	0.002	0.000375966	0.000194953	0.000245502	0.000202197	0.000259987	0.000288822	0.000440638	0.012468074	0.068391958	0.00052751	0.533073783	0.00180586	0.002259226	0.000231106	0.000440708	0.848247582	0.006613423	0.027322212	0.000746316	0.000462763	0.000289048	0.000317823	0.00046242	0.00095489	0.000658296	0.001550803	0.000325006	0.000216591	0.000578436	0.000310469	0.000231031	0.000173274	0.000187713	0.084893251	0.000411671	0.000722984	0.000194932	0.0011217	0.000252701	0.000527456	0.000180514	0.000433414	0.000173273	0.00026713	0.000180472	0.000274363	0.000252691	0.00028158	0.000259909	0.000339359	0.000187713	0.000339438	0.00023826	0.000332151	0.00024547	0.000187713	0.000187713	0.000231031	0.000209371	0.000245472	0.000252691	0.000252691	0.000216591	0.000223812	0.000231031	0.00030324	0.000259909	0.000368261	0.000267119	0.000353887	0.000231031	0.00049114	0.000252691	0.000353841	0.000238251	0.000238251	0.000202152	0.000310469	0.000216591	0.000158833	0.000238249	0.000151603	0.00028879	0.000187713	0.000216602	0.00030324	0.000209371	0.000296043	0.000194932	0.000209371	0.000202152	0.00023102	0.00023824	0.000317668	0.000194912	0.000151613	0.000216591	0.000216591	0.000194921	0.000238273	0.000151592	0.000267128	0.00025268	0.000296009	0.000267128	0.00024547	0.000288788	0.000281567	0.00022381	0.000303227	0.000238251	0.000353787	0.000231031	0.000317668	0.000267128	0.000173273	0.000303227	0.000180481	0.000238239	0.00026713	0.000216572	0.000158802	0.000180492	0.00026713	0.000252691	0.000202141	0.000310448	0.000310482	0.00022381
292714	0.002	0.000376149	0.000234244	0.000219818	0.000191455	0.000262557	0.000234043	0.000375983	0.012417221	0.067981341	0.000496806	0.533093754	0.001653652	0.00229185	0.000255306	0.000511259	0.861336921	0.006172054	0.025588444	0.000633189	0.000426103	0.000269551	0.000397414	0.000354803	0.000837934	0.000553695	0.00154473	0.0003832	0.000234	0.000539437	0.00029075	0.000156011	0.000269468	0.000269657	0.082039725	0.000425729	0.000766912	0.000163092	0.001344735	0.000205638	0.000461254	0.000241092	0.000354612	0.000212728	0.000290771	0.000134728	0.000269455	0.000156001	0.000297874	0.000177273	0.000297865	0.000191455	0.000361705	0.00028366	0.000290741	0.000326352	0.00028366	0.000234002	0.000177262	0.000234002	0.000248184	0.000170182	0.000205637	0.000134717	0.000163091	0.00021982	0.000276558	0.000170182	0.000319103	0.000283637	0.000326301	0.000226912	0.000532113	0.000326216	0.000262365	0.000212792	0.000198547	0.000184365	0.000276545	0.000148909	0.000255254	0.000219818	0.000234002	0.000191478	0.000226931	0.000262365	0.000276558	0.000163091	0.000276591	0.000134717	0.000205638	0.000191455	0.00022691	0.000219818	0.000269455	0.00022691	0.000241092	0.000198547	0.000269457	0.000269455	0.000269455	0.000184365	0.000276547	0.000297821	0.000262364	0.000205637	0.000241092	0.000205637	0.000262367	0.000191455	0.00022691	0.000290729	0.00022691	0.000191457	0.000248184	0.000297819	0.000148784	0.000205647	0.000262364	0.000141809	0.000297819	0.000276547	0.000262365	0.00022691	0.000248182	0.000276545	0.000262355	0.000198547	0.000276547	0.00022691
292715	0.002	0.000321394	0.000127043	0.000180539	0.000160462	0.000167147	0.000207274	0.000421477	0.011513787	0.061859957	0.000508681	0.508093807	0.001667413	0.002072542	0.000254096	0.00044864	0.745591721	0.005821599	0.024763479	0.000610309	0.000569374	0.000287585	0.000428242	0.000428301	0.00075009	0.000562188	0.001537633	0.000374642	0.000140404	0.000569064	0.000213949	0.000160462	0.000207263	0.000167147	0.079721749	0.000301062	0.000743407	0.000254074	0.001052272	0.000247379	0.000468358	0.000193891	0.000327692	0.000140404	0.000247391	0.000160482	0.000240694	0.000227323	0.000254076	0.000227321	0.000227323	0.000234006	0.000320966	0.000220646	0.000334397	0.00014709	0.000180521	0.000260751	0.000193891	0.000180519	0.00028083	0.000220666	0.000234008	0.000187206	0.000227321	0.000227321	0.000367797	0.000240693	0.000247379	0.000213949	0.000240684	0.000187226	0.000421449	0.000207274	0.000227313	0.000240693	0.000213951	0.000160462	0.000267448	0.000254064	0.00029418	0.000220634	0.000173834	0.000180519	0.000220634	0.000260769	0.000207254	0.000213949	0.000274123	0.000193891	0.000207264	0.000220636	0.000341012	0.000187206	0.000240693	0.000234008	0.000207264	0.000213921	0.000200578	0.000173834	0.000240693	0.000240693	0.000187206	0.000274093	0.000294191	0.000200576	0.000341032	0.000127032	0.000207264	0.000160452	0.000267438	0.000234006	0.000193891	0.000200578	0.000193891	0.000200578	0.000187206	0.000234006	0.000240693	0.000207253	0.000213949	0.00029425	0.000213939	0.000220634	0.000227321	0.000247369	0.000254064	0.000200578	0.000227321	0.000200568
292716	0.002	0.000308121	0.000251827	0.000202776	0.000195784	0.00020977	0.00018181	0.000384823	0.012226743	0.066361875	0.000405897	0.519752117	0.001742929	0.002154176	0.000272783	0.000434128	0.800342149	0.006272061	0.026476215	0.000645598	0.000504209	0.000307754	0.000371116	0.000314739	0.000805537	0.000511015	0.001473883	0.000258727	0.000342914	0.000553101	0.000286716	0.000195784	0.000167815	0.000167814	0.082892031	0.000475756	0.000714484	0.000335756	0.001114527	0.000244731	0.000433756	0.000223753	0.000335758	0.000307775	0.000272698	0.000251724	0.00018181	0.0001818	0.000342702	0.000188791	0.000237718	0.000125861	0.000363706	0.000195786	0.000349669	0.000216762	0.0002727	0.000244731	0.000237739	0.000188791	0.0002727	0.000258715	0.000265717	0.000209769	0.000174807	0.000237738	0.000279691	0.000188791	0.000328681	0.000230746	0.000307672	0.000223753	0.000503826	0.000237738	0.000321667	0.0003007	0.000237738	0.000167804	0.000202776	0.000209769	0.000307651	0.000244731	0.000237738	0.000300679	0.000251712	0.00015381	0.000244731	0.000293675	0.000160822	0.000216762	0.000265707	0.000216751	0.000244731	0.000293688	0.000258715	0.000230745	0.000195784	0.000174807	0.000188781	0.000251722	0.000251722	0.000335629	0.000160812	0.000300669	0.000230746	0.000328658	0.000265708	0.000153819	0.000195784	0.000216762	0.000146827	0.000223753	0.00021676	0.000188782	0.000202776	0.000258715	0.000279703	0.000146838	0.000230745	0.000265707	0.000244731	0.000293675	0.000258715	0.000188791	0.000279691	0.000223753	0.000202776	0.000202776	0.0002727	0.000230745
292717	0.002	0.00041027	0.000239833	0.000255084	0.000146867	0.000123677	0.000231919	0.000340176	0.013107702	0.073889693	0.000541714	0.576742122	0.001864488	0.002545148	0.000371092	0.00047999	0.86710473	0.006924352	0.028079469	0.000713628	0.000526498	0.000433519	0.000386816	0.000425412	0.000929402	0.00063479	0.001754129	0.000386634	0.000224167	0.000518447	0.000316949	0.000255086	0.000247367	0.000270557	0.089730601	0.000363506	0.000898039	0.000193246	0.00137234	0.000309205	0.00069644	0.000224167	0.000386621	0.000139137	0.000347903	0.000255086	0.000231896	0.000208705	0.000247357	0.000255086	0.000286005	0.000139126	0.000340151	0.000262815	0.000286005	0.000216436	0.000262817	0.000278274	0.000216436	0.000270569	0.000224165	0.000286028	0.000224167	0.000262815	0.000262815	0.000177753	0.000386518	0.000154597	0.000270546	0.000208707	0.000332384	0.000200976	0.000502783	0.000255109	0.000394292	0.000216424	0.000262815	0.000162326	0.000278274	0.000262815	0.000355622	0.000270546	0.000239626	0.000216436	0.000239626	0.000216436	0.000293747	0.000247355	0.000301465	0.000170034	0.000255086	0.000316924	0.000231896	0.000208707	0.00032469	0.000162326	0.000193234	0.000216436	0.000177786	0.000170056	0.000309194	0.000231884	0.000239624	0.000200976	0.000270544	0.000231896	0.000340138	0.000216436	0.000255086	0.000270546	0.000216436	0.000309195	0.000231896	0.000231896	0.000208684	0.000301467	0.000262815	0.000270546	0.000247355	0.000208705	0.000216436	0.000200965	0.000270546	0.000278274	0.000200976	0.000301465	0.000324653	0.000309194	0.000224142	0.000216436
292718	0.002	0.000302372	0.000212115	0.000224879	0.000115657	0.000186303	0.000269859	0.000327779	0.010746608	0.062003368	0.00052753	0.480290297	0.001678781	0.001926913	0.000224887	0.000373172	0.74099599	0.005745822	0.023955734	0.000464261	0.000424664	0.000289456	0.000263607	0.000340699	0.000965915	0.000475883	0.001289755	0.000360011	0.000186305	0.000591814	0.000276302	0.000199153	0.000186305	0.000167031	0.07577482	0.000366342	0.0007142	0.000167031	0.001063054	0.000186303	0.000462889	0.000256972	0.000218427	0.000250614	0.000263426	0.000192728	0.000205578	0.000192728	0.000237708	0.000192709	0.000250547	0.000186305	0.000302	0.000244123	0.000334188	0.00017988	0.000250537	0.000173455	0.00017988	0.000199153	0.000321253	0.000173455	0.000244123	0.000186305	0.00017988	0.000231273	0.00028914	0.000205577	0.000250558	0.000218425	0.000218435	0.00016703	0.000327747	0.000199144	0.000256982	0.000237697	0.000231273	0.000160597	0.00017988	0.000160606	0.000256974	0.000192728	0.000212	0.000231273	0.000250547	0.000199152	0.000231275	0.000231273	0.00026982	0.000218425	0.000244122	0.000154163	0.000244122	0.000212002	0.000224848	0.000141334	0.000295546	0.00017988	0.000212002	0.00012206	0.000237698	0.000192728	0.000186303	0.00017986	0.000250547	0.000224848	0.000244122	0.00014773	0.000263395	0.000205577	0.000211982	0.000231283	0.00022485	0.00022485	0.000212002	0.000224848	0.000224848	0.000237698	0.000192728	0.000192728	0.000231273	0.000212	0.000224831	0.000218425	0.000212	0.00022484	0.000244123	0.00022485	0.000212	0.000173455
292719	0.002	0.00037165	0.000239784	0.000170086	0.000216474	0.000185548	0.000239689	0.000425443	0.013843177	0.07183922	0.000503003	0.581866435	0.001740517	0.002609303	0.000286078	0.000487852	0.89254198	0.006530863	0.029230843	0.000885016	0.000449139	0.000433306	0.000534312	0.000394617	0.000797445	0.000619176	0.001544032	0.000309274	0.000231936	0.000603874	0.000378863	0.000216474	0.000255128	0.000239668	0.088950975	0.000433192	0.000603486	0.000224204	0.001177856	0.0002474	0.000495045	0.000231936	0.000317016	0.000162355	0.000378935	0.000224204	0.000216474	0.00020873	0.000417616	0.000177817	0.000309247	0.000224206	0.000386688	0.000208742	0.000293798	0.000239668	0.000363436	0.000324723	0.000286053	0.000154624	0.000316977	0.000224204	0.000270591	0.000224206	0.00026286	0.000185549	0.000309249	0.000177818	0.000355659	0.000278276	0.000340207	0.000293785	0.000433183	0.000224204	0.000301517	0.000286055	0.000208742	0.000286078	0.000231936	0.000332453	0.000278325	0.00025513	0.000278325	0.000208742	0.000286055	0.000332442	0.000309249	0.000201	0.000286053	0.000139161	0.000278325	0.000193258	0.00026286	0.000270593	0.000270591	0.000231936	0.000278334	0.000208732	0.000216474	0.000286066	0.00026286	0.00030154	0.000363366	0.000293764	0.000231936	0.000278323	0.000278323	0.00019327	0.000185526	0.000247398	0.000278323	0.000185549	0.000177805	0.000247421	0.000363376	0.000216474	0.000332442	0.000363391	0.000239666	0.000332442	0.000332444	0.00025513	0.000231936	0.00026286	0.000224204	0.000255128	0.000278311	0.000286066	0.000293797	0.00025513
292720	0.002	0.000334742	0.000163842	0.00022943	0.000183504	0.000183504	0.0002294	0.00034109	0.010914306	0.062655497	0.000380464	0.491370043	0.001626683	0.002118328	0.000216281	0.000446263	0.738377087	0.005602494	0.024437773	0.00067118	0.000459448	0.000275442	0.000393529	0.000354158	0.000860121	0.000386919	0.00134876	0.000360645	0.000249092	0.000505245	0.000268734	0.000216283	0.000203164	0.000235935	0.076895866	0.000400003	0.000682481	0.000170397	0.001189774	0.000242488	0.000301524	0.000222828	0.000334408	0.000190057	0.000229363	0.000255595	0.000176951	0.000222826	0.00026215	0.000255594	0.000235935	0.000163842	0.000340874	0.000209719	0.000268703	0.000163842	0.000190059	0.000183504	0.000216272	0.000216273	0.000222826	0.000183504	0.000255595	0.000203164	0.000275275	0.000190057	0.00026214	0.000203166	0.000268706	0.000209719	0.000354001	0.000176951	0.00041966	0.00028182	0.000288384	0.000196612	0.000235933	0.000216272	0.000242488	0.000170397	0.000340862	0.000242488	0.00026215	0.000163842	0.000235925	0.000209719	0.000268732	0.000216275	0.000255595	0.000150736	0.000255595	0.000170397	0.00030146	0.000203164	0.00028181	0.000190047	0.000249041	0.000209719	0.000209719	0.000183504	0.000255595	0.000249042	0.000235925	0.000183504	0.000183504	0.000144172	0.000157289	0.000209709	0.000229294	0.000196612	0.000216262	0.000222826	0.00015728	0.000157289	0.000111413	0.000216273	0.000216254	0.000255595	0.00017695	0.000190057	0.000203146	0.000249041	0.000242488	0.000183504	0.000229381	0.00012451	0.000216273	0.000209719	0.000255597	0.000235933
292721	0.002	0.000323091	0.000190719	0.0002493	0.00021263	0.000161316	0.000124645	0.000425471	0.012511052	0.069430996	0.000557793	0.546637867	0.001702161	0.002356138	0.000241958	0.000462489	0.866429925	0.006294945	0.027573608	0.00069932	0.000609592	0.000293457	0.000352082	0.000410922	0.001028826	0.000521302	0.00162672	0.00041086	0.000263955	0.000572382	0.000271288	0.000278617	0.000263964	0.000227294	0.087939521	0.000440148	0.000925553	0.000249289	0.001043379	0.000249291	0.000579665	0.000249289	0.00028595	0.000190633	0.000293303	0.000219961	0.000190632	0.000205297	0.000271286	0.000241956	0.00028595	0.000234638	0.000374005	0.000249289	0.000263955	0.00021263	0.000227283	0.000205297	0.000234625	0.000249289	0.000271288	0.000197965	0.000256622	0.000183301	0.000219961	0.000263953	0.000285948	0.000234625	0.000352005	0.000219961	0.000271319	0.000205299	0.00036668	0.000271286	0.000271264	0.000153972	0.000271286	0.000256644	0.000183279	0.000234625	0.000234625	0.00028595	0.000227294	0.000271286	0.000256611	0.000278617	0.000278617	0.000205297	0.000234625	0.000190633	0.000197966	0.000205297	0.000307956	0.000241958	0.000241956	0.000322609	0.000373991	0.000271264	0.000234625	0.000212628	0.000263955	0.000234625	0.000256622	0.000205297	0.00021265	0.000271286	0.000241956	0.000300605	0.00024928	0.000219961	0.000139308	0.000212628	0.000359281	0.000271286	0.00025662	0.000249289	0.000344617	0.000249289	0.000241958	0.000271286	0.000271286	0.000241958	0.000197965	0.000205297	0.000285952	0.000300614	0.000241956	0.000249225	0.000205297	0.000285948
292722	0.002	0.000270692	0.000204425	0.000158274	0.000204443	0.000145075	0.000224207	0.000323254	0.011549768	0.062021665	0.000382762	0.486987587	0.00155148	0.001990155	0.000244001	0.000435896	0.745876	0.005898192	0.023856146	0.000602013	0.000574784	0.000277266	0.000349868	0.00041578	0.000859033	0.000561327	0.001383565	0.000290359	0.000217624	0.000581252	0.000290201	0.000310024	0.000211019	0.000204465	0.07850861	0.000369532	0.000673527	0.000250614	0.001343408	0.000230802	0.00042227	0.000263882	0.000422549	0.000138481	0.000250586	0.00019783	0.000243991	0.00021102	0.000244001	0.000171453	0.000191237	0.000164858	0.000276983	0.00015166	0.000336421	0.000204424	0.000191227	0.000204425	0.000184661	0.000171453	0.000290172	0.000171453	0.000250584	0.000171453	0.000197832	0.000250566	0.000323154	0.000158264	0.000270399	0.000270368	0.000316598	0.000263783	0.000329759	0.000211019	0.000224207	0.000145076	0.000290239	0.000184642	0.000217604	0.000211019	0.000263775	0.000204424	0.000230801	0.000250586	0.000191235	0.000191235	0.000237388	0.000204425	0.000309963	0.000250584	0.000217612	0.000237396	0.00015166	0.000204424	0.000276963	0.00015162	0.000191235	0.000250586	0.000243991	0.000184642	0.000211019	0.000178046	0.000250584	0.000230802	0.000164858	0.000184632	0.000243989	0.000171453	0.000217602	0.000230801	0.000158254	0.000191235	0.000171453	0.000131877	0.000263775	0.000204425	0.000178037	0.000224207	0.000204425	0.000138481	0.000323154	0.00025718	0.000243989	0.000204425	0.000204425	0.000178046	0.000204415	0.000211019	0.000224207	0.000191235
292723	0.002	0.000321043	0.000173709	0.000167029	0.000227158	0.000140303	0.000187082	0.00029413	0.011610445	0.063312261	0.000488254	0.495903458	0.001645324	0.002105466	0.000193813	0.000595592	0.779260421	0.005444331	0.024047837	0.000663857	0.000441643	0.000280897	0.000441226	0.000327528	0.000809754	0.000508385	0.001442258	0.000273936	0.000227188	0.000508221	0.000273958	0.000207116	0.000173729	0.000193755	0.079547145	0.000367585	0.00069597	0.000253922	0.001098536	0.000213796	0.000461255	0.000287308	0.000340829	0.000207114	0.000260606	0.000146985	0.000213796	0.000213806	0.000253906	0.000173709	0.000167028	0.000200434	0.000334098	0.000253884	0.000273936	0.000187072	0.000193753	0.000167017	0.000267266	0.000167028	0.000273936	0.000173709	0.000233838	0.000146994	0.000227158	0.000160347	0.000280608	0.000227148	0.000327415	0.000233838	0.000360911	0.000167028	0.000494728	0.00024053	0.00024052	0.000167017	0.00029398	0.000253882	0.000193723	0.000207116	0.000173709	0.000213796	0.000300722	0.00018039	0.000146984	0.000227158	0.000207116	0.000193752	0.000280608	0.000200434	0.00022714	0.000220476	0.000253882	0.000126941	0.000187062	0.000173699	0.000213796	0.000160346	0.0002472	0.00024052	0.000247202	0.000213796	0.000260574	0.000193752	0.000213796	0.000207104	0.000193752	0.000173709	0.000207114	0.000233838	0.000207114	0.00018039	0.000193752	0.000314033	0.000200434	0.000160317	0.000213796	0.000193753	0.000200434	0.000106888	0.00024052	0.000233838	0.000200434	0.000140303	0.000200434	0.000200434	0.000153655	0.000187052	0.000287288	0.000167028
292724	0.002	0.000201749	0.000208686	0.000237443	0.000122308	0.000194277	0.000179865	0.000374392	0.012619715	0.068269749	0.000569025	0.541225707	0.001662771	0.002289561	0.000237434	0.000511474	0.877590976	0.00680023	0.025606387	0.000715187	0.00042517	0.000381851	0.000417559	0.00038164	0.000872149	0.000619422	0.00153835	0.000359917	0.000230228	0.000648502	0.000338384	0.000244617	0.000223034	0.000158281	0.084899774	0.000424714	0.000734849	0.000223034	0.001183069	0.000251812	0.000511091	0.000230228	0.000352624	0.000273397	0.000323781	0.00018706	0.000280722	0.000158281	0.00032378	0.000179854	0.000338169	0.000179865	0.000295014	0.00020145	0.000388619	0.000230228	0.000215839	0.000215839	0.000215839	0.000287784	0.000295003	0.000223034	0.000244629	0.000215839	0.000215839	0.000244608	0.000309371	0.000251834	0.000374175	0.00020145	0.000352569	0.000194254	0.000439025	0.000302218	0.000223023	0.00029498	0.000259006	0.000259006	0.000230228	0.00029498	0.000330973	0.000223054	0.000179865	0.000215839	0.000273395	0.000208643	0.000237423	0.000208643	0.000280591	0.0002662	0.000230206	0.000223034	0.00020145	0.000273397	0.000345353	0.000208645	0.000280591	0.000179865	0.000251812	0.000223025	0.000244606	0.000194256	0.000259006	0.000273397	0.000172671	0.000338181	0.000345396	0.000287795	0.000215839	0.000143839	0.000395833	0.000165455	0.00029498	0.00023023	0.000251811	0.000158281	0.000230228	0.000223034	0.000259006	0.000187039	0.000230228	0.000129482	0.000338179	0.000273397	0.000251811	0.000237421	0.000251812	0.000244619	0.000215839	0.000208645
292725	0.002	0.000345951	0.000257419	0.000121911	0.000135457	0.000216733	0.000196412	0.000372697	0.011945114	0.063461727	0.000467831	0.506237635	0.001599545	0.002052079	0.000176094	0.000393343	0.772455657	0.005879373	0.024911483	0.000611841	0.000413894	0.000440977	0.000413402	0.0003661	0.000848425	0.000569486	0.001557752	0.000454147	0.000196405	0.000460877	0.00023705	0.000223505	0.000176135	0.000250596	0.079460949	0.000365919	0.000617081	0.000196412	0.001025101	0.000270925	0.000399775	0.000257368	0.000345498	0.000176094	0.000243822	0.000223523	0.000203186	0.000216731	0.000216713	0.000169322	0.000230278	0.000216721	0.000420121	0.000230277	0.000345468	0.000345469	0.000243822	0.0002574	0.000243822	0.000250637	0.000250594	0.000237061	0.000203186	0.000325179	0.000284481	0.000176094	0.000277697	0.000196414	0.000264152	0.000135457	0.000216731	0.000182866	0.000406618	0.000270914	0.000277687	0.000230277	0.000291241	0.000250596	0.000291245	0.000135447	0.000345498	0.000250596	0.000284461	0.000223503	0.000196414	0.00025742	0.000250596	0.000209958	0.000270914	0.000277687	0.000325167	0.000182856	0.000237049	0.000121861	0.000298015	0.00018963	0.000243822	0.000196412	0.000203186	0.000162548	0.000169321	0.000189642	0.000203186	0.00023705	0.000270914	0.000203216	0.000223503	0.00018964	0.000196393	0.000196412	0.000264143	0.000203186	0.000264142	0.000230277	0.000155775	0.000176084	0.000196412	0.000203186	0.000230277	0.000162548	0.000243804	0.000223503	0.000223503	0.000223505	0.000162548	0.000298035	0.000203186	0.000243822	0.000257366	0.00025737
292726	0.002	0.000263782	0.000213558	0.000192202	0.000135254	0.000163727	0.000185095	0.000441677	0.012228209	0.067096155	0.000505887	0.542346073	0.001724574	0.002199579	0.000277859	0.000534729	0.84613416	0.006527915	0.025812666	0.000693207	0.000456282	0.000370676	0.000398866	0.000434643	0.00079861	0.000598768	0.001658267	0.000391708	0.000263432	0.000570232	0.000291929	0.000227795	0.000177965	0.000192202	0.083636493	0.000356286	0.00071998	0.000170846	0.00110602	0.000199321	0.000605671	0.000234915	0.00034176	0.000142371	0.000327521	0.000156609	0.000163719	0.000199321	0.00030609	0.000220678	0.000306111	0.000256269	0.000277637	0.000199321	0.000327478	0.000249152	0.000277615	0.00025628	0.000213548	0.000263389	0.000263401	0.000234913	0.000270528	0.000213558	0.000206441	0.000270507	0.000249152	0.000213558	0.000306111	0.000227829	0.000356048	0.000220678	0.000512875	0.000170846	0.000327467	0.000227795	0.000213558	0.00015661	0.00014948	0.000270507	0.000163727	0.000185084	0.000242032	0.000242043	0.000249152	0.000242032	0.000199321	0.000213558	0.00024915	0.000192191	0.000206439	0.000199321	0.000234915	0.000263433	0.000234915	0.000142361	0.000270507	0.000234913	0.000256269	0.000256269	0.000227795	0.000249152	0.000284744	0.000242034	0.000270507	0.000263389	0.00014948	0.000220676	0.000348833	0.000242022	0.000256269	0.000170804	0.000263389	0.000320371	0.000220676	0.000213548	0.000242032	0.000220676	0.000277626	0.000206439	0.000249152	0.000220676	0.000263389	0.000213558	0.000242032	0.000177956	0.000249152	0.000227785	0.000185084	0.0003061
292727	0.002	0.000260957	0.000227427	0.000207405	0.000207227	0.000200512	0.000167093	0.000448075	0.011289732	0.062273672	0.00060243	0.498642572	0.001714181	0.002241067	0.000220801	0.000461828	0.805634954	0.005849924	0.02416456	0.000745082	0.000428667	0.000287711	0.000361216	0.000434876	0.000729642	0.000642543	0.001388341	0.00030099	0.000240624	0.000528509	0.000247299	0.000253992	0.00016041	0.000187145	0.077714815	0.00042127	0.000722949	0.000253993	0.001125906	0.00021388	0.000407961	0.000227247	0.000334279	0.000180462	0.000314176	0.000173778	0.000193828	0.00018046	0.000314167	0.000153726	0.00021388	0.000180462	0.000327595	0.000227249	0.000300788	0.000187145	0.000233932	0.00016041	0.000287411	0.000187145	0.000294106	0.000180462	0.000253993	0.000240614	0.000160409	0.000207195	0.00032086	0.000233932	0.000347605	0.000120287	0.000314156	0.000253982	0.000454769	0.000294084	0.000274034	0.000253982	0.000240614	0.000207195	0.000247309	0.000220562	0.000220544	0.000173778	0.000307451	0.000220564	0.000140358	0.000133674	0.00023393	0.000167093	0.000247299	0.000233932	0.000240614	0.000200512	0.000287451	0.000193828	0.000287403	0.000207195	0.000187145	0.000173778	0.000187145	0.000307463	0.000240614	0.00021388	0.000233942	0.000247299	0.000233932	0.000193828	0.000247299	0.000220564	0.000187145	0.000167093	0.00021388	0.000173778	0.000233932	0.000200512	0.000153706	0.000227247	0.000167073	0.000240616	0.000187145	0.000213881	0.000260666	0.000267351	0.00021387	0.000240614	0.000207207	0.000200511	0.000193829	0.00021388	0.000340914	0.000207177
292728	0.002	0.000285202	0.000228127	0.000260688	0.000187371	0.00023626	0.000244408	0.000366789	0.014191482	0.079421949	0.000562633	0.620503105	0.00185025	0.002451888	0.000212003	0.000522105	0.908884015	0.00749085	0.030128547	0.00076068	0.00052219	0.000325884	0.000505525	0.000432046	0.000889449	0.000652448	0.001667835	0.000423794	0.000162944	0.000693314	0.000285127	0.000293311	0.000325899	0.000244396	0.096666473	0.000391109	0.000962748	0.000228103	0.001495335	0.000309567	0.00057881	0.000268836	0.000464611	0.000236262	0.00030141	0.00021181	0.000309581	0.000301385	0.000382923	0.000171053	0.000317727	0.000260688	0.000407438	0.000219957	0.000391095	0.000252541	0.000228105	0.000334008	0.000268834	0.000268846	0.000293274	0.00021181	0.000236248	0.000244396	0.000309557	0.000252541	0.000260691	0.000203662	0.000301422	0.000276981	0.0003503	0.00021181	0.00048088	0.000244396	0.000391046	0.000293445	0.000293274	0.000219957	0.000179211	0.000325862	0.00033402	0.000309567	0.000285129	0.000334008	0.000260688	0.000276983	0.00023626	0.000219945	0.00035847	0.000236248	0.000293274	0.000276981	0.00030142	0.000252541	0.000276981	0.000244396	0.000252543	0.000244396	0.000236248	0.000317715	0.000293274	0.000219957	0.000228103	0.000317713	0.000358458	0.000228103	0.00020365	0.000236236	0.000252541	0.000252541	0.000325862	0.000203662	0.000244396	0.000219955	0.00030142	0.000219957	0.000244371	0.000309569	0.000252541	0.000293299	0.000293274	0.000187358	0.000260678	0.000252541	0.000268836	0.000366595	0.000285129	0.000309567	0.00032586	0.000293274
292729	0.002	0.000342441	0.000218546	0.00024009	0.000189155	0.000218264	0.000247408	0.000400311	0.011883904	0.069424425	0.000524331	0.542193687	0.00175488	0.002448018	0.000269287	0.0004808	0.804862145	0.006553616	0.027196411	0.000795679	0.000400728	0.000342137	0.0005535	0.000393162	0.001042975	0.000589911	0.00151864	0.000414942	0.000225735	0.000626548	0.00034923	0.000174603	0.000283775	0.000276454	0.085062116	0.000451386	0.00072123	0.000203703	0.001269581	0.00024008	0.000444041	0.000210979	0.000458622	0.000145491	0.000269202	0.000203703	0.000196427	0.00026918	0.0003347	0.000160053	0.000356515	0.000232804	0.000371229	0.00024008	0.000342061	0.00024008	0.000312854	0.000203703	0.000174602	0.000232804	0.000276456	0.000189153	0.000276456	0.000276521	0.000210979	0.000174602	0.000371076	0.000240078	0.000334667	0.000247354	0.000247354	0.000232804	0.000509552	0.000349248	0.000363931	0.000210979	0.000261904	0.000196427	0.000225528	0.000305567	0.000371085	0.00025463	0.000225529	0.000225528	0.000232804	0.000167327	0.000181877	0.000189153	0.000276476	0.000196438	0.000298291	0.000232804	0.000261915	0.000240078	0.000298322	0.000203703	0.00028373	0.000232804	0.000269169	0.000290984	0.000261904	0.000218253	0.000298291	0.00028373	0.00024008	0.00025463	0.000254628	0.000210978	0.00035648	0.000232804	0.000174591	0.000240069	0.000218253	0.000240078	0.000291015	0.00031283	0.000218253	0.00025463	0.00026918	0.000203703	0.00028373	0.000181855	0.000276454	0.000276454	0.00024008	0.000218253	0.000276454	0.000225528	0.00025463	0.000160042
292730	0.002	0.000335226	0.000262229	0.000225575	0.000189193	0.000189191	0.000291108	0.000385926	0.013072057	0.06775181	0.000633897	0.552807172	0.002027104	0.002381532	0.000327525	0.00057578	0.83238898	0.006428274	0.026461991	0.000635317	0.000415389	0.000334835	0.000487877	0.000349486	0.000852645	0.000495334	0.001555785	0.000342091	0.000305643	0.000685066	0.000298386	0.000211022	0.000232854	0.000123681	0.085153461	0.000480913	0.000962294	0.000254726	0.001138047	0.000305651	0.000517054	0.000189193	0.000407657	0.000189193	0.000371186	0.000269236	0.000203746	0.000218288	0.00026196	0.000232852	0.000269247	0.000225575	0.000269258	0.000232852	0.000371252	0.000196468	0.000196468	0.000211023	0.00015281	0.000254683	0.000283789	0.00019647	0.000189191	0.000232852	0.000196468	0.000225577	0.000363865	0.000247405	0.000283802	0.000130979	0.000247407	0.000211022	0.000465926	0.000269234	0.000276533	0.000211022	0.000225575	0.000218299	0.000298342	0.000261959	0.000247394	0.000291065	0.000232852	0.000276512	0.000174638	0.00024013	0.000225566	0.000225577	0.000312906	0.000181915	0.000203746	0.000247405	0.000269234	0.000225575	0.000327461	0.000276512	0.000181906	0.000261959	0.000225566	0.000291065	0.000225577	0.000181915	0.000218299	0.000312928	0.000269225	0.000225575	0.000276512	0.000203713	0.000276512	0.000211011	0.000276479	0.000254683	0.000269247	0.000298342	0.000196468	0.000189193	0.000269234	0.000240119	0.000218299	0.000232852	0.000240128	0.000254683	0.000342013	0.000189182	0.00024013	0.000232852	0.000240128	0.000189171	0.00024013	0.000269247
292731	0.002	0.000258082	0.000167511	0.000161061	0.000135291	0.000173975	0.000238369	0.000419082	0.010929288	0.059858302	0.00049023	0.478463035	0.001489114	0.002042654	0.000270621	0.000367451	0.725339166	0.005809005	0.023957249	0.000692263	0.000361315	0.000322496	0.000335181	0.000348189	0.000839191	0.000522502	0.001247576	0.000348066	0.00021261	0.000574248	0.000264168	0.000257736	0.000225483	0.000186829	0.075161682	0.000432176	0.000567506	0.000270611	0.001137225	0.000289987	0.000509328	0.000148175	0.000277052	0.000193272	0.000251264	0.000154617	0.000186831	0.000167503	0.000186829	0.000264148	0.000199714	0.000122405	0.000270614	0.000167512	0.00027058	0.000231926	0.000251254	0.000193272	0.000251254	0.000193272	0.000238369	0.000193272	0.000161052	0.000225485	0.000231926	0.000154617	0.000328603	0.000206157	0.000302814	0.000154608	0.000244813	0.000167503	0.0003157	0.000257717	0.000225456	0.000167503	0.000212598	0.000251253	0.00016106	0.000173944	0.000238369	0.000231926	0.000251254	0.0002126	0.000225483	0.0002706	0.000173944	0.000128848	0.000322399	0.000186819	0.000206157	0.000186831	0.000244811	0.000231918	0.000289918	0.000225485	0.000180387	0.000225483	0.00029639	0.000154608	0.000257707	0.000173936	0.000148175	0.000251302	0.00016104	0.000186829	0.000225483	0.000219042	0.000315687	0.000231946	0.000186829	0.000206158	0.000193272	0.0002126	0.000206157	0.0002126	0.000199696	0.000193272	0.000244811	0.000206157	0.000186829	0.000186819	0.000231909	0.000180387	0.000173944	0.000277043	0.000193272	0.000186821	0.000289908	0.000238369
292732	0.002	0.000352867	0.000176181	0.000182945	0.000182945	0.000169394	0.000230376	0.000359297	0.011773596	0.065151103	0.000434072	0.507648586	0.001539491	0.002169668	0.000216826	0.000502188	0.842998875	0.00643146	0.024728878	0.000666619	0.000563587	0.000373195	0.000359302	0.000393239	0.000773606	0.000556201	0.001366542	0.000359471	0.000237153	0.000610623	0.000311727	0.000196488	0.000203283	0.000203273	0.080521014	0.000447854	0.000726063	0.000325348	0.001154905	0.000169394	0.000427071	0.000196497	0.000345679	0.000203283	0.000250702	0.000216825	0.000216825	0.000210048	0.000325319	0.000196498	0.000243928	0.0002236	0.000311727	0.000216826	0.000359249	0.000203273	0.000243928	0.000298164	0.000271093	0.0002236	0.000291357	0.000196498	0.000189712	0.000196498	0.000196498	0.000210048	0.000271032	0.000169394	0.00030493	0.000243929	0.000257481	0.000135495	0.000406733	0.000257479	0.000257479	0.00021005	0.000196487	0.000196497	0.000182945	0.000243929	0.000311737	0.000196497	0.00027103	0.000162618	0.00017617	0.000250704	0.000196498	0.000257491	0.000271103	0.000169394	0.000284594	0.000223601	0.00030492	0.000108412	0.000216815	0.000162618	0.000243928	0.000155843	0.000162619	0.00030492	0.000162618	0.000230376	0.000189722	0.000277807	0.000230376	0.000223601	0.000277817	0.000169394	0.000223601	0.000149066	0.000264257	0.00021004	0.000264256	0.000230376	0.000210048	0.000216815	0.000257479	0.00017617	0.000243948	0.000203273	0.000237153	0.000210048	0.000264256	0.000223589	0.000257479	0.000196488	0.000284573	0.00030492	0.000216825	0.000210048
292733	0.002	0.000327894	0.000203916	0.000167406	0.000218424	0.000189191	0.00022559	0.00045869	0.012810176	0.069687849	0.000568209	0.545471223	0.001887746	0.002161298	0.00029118	0.000466148	0.76745711	0.006566376	0.02700791	0.000773947	0.000466646	0.000334945	0.000480549	0.000407605	0.000728513	0.000589999	0.001401531	0.000349442	0.000276487	0.000546194	0.000261929	0.00016734	0.000276477	0.000160065	0.086077543	0.000487882	0.000750455	0.000181892	0.001240359	0.000269211	0.000604363	0.000196443	0.000371203	0.000225548	0.000247374	0.00020372	0.000218282	0.000174617	0.000378414	0.000225546	0.000291051	0.000240099	0.000334705	0.00016734	0.000393096	0.000291051	0.000189169	0.000181892	0.0002692	0.000196443	0.00025465	0.000196443	0.000247374	0.000225546	0.000291041	0.000189158	0.000363861	0.00020372	0.000298337	0.000261925	0.000371104	0.000283753	0.000422158	0.000232823	0.000225537	0.000298304	0.000218271	0.000291028	0.000320165	0.000210995	0.000276487	0.000160055	0.000210995	0.000291039	0.000247374	0.00016733	0.000320121	0.000283753	0.000261925	0.000160065	0.000269182	0.000218271	0.00025464	0.00020372	0.000247374	0.000232823	0.000312856	0.000269202	0.000283753	0.000240099	0.00025465	0.000225546	0.00020372	0.000312888	0.000225546	0.000174617	0.000276477	0.000225537	0.000232823	0.00020372	0.000276424	0.000247374	0.000160065	0.000283751	0.000232823	0.000174616	0.000218271	0.000254649	0.00020372	0.000240108	0.000269202	0.000225546	0.0002692	0.00020372	0.000210995	0.000327405	0.000276467	0.000232823	0.00024011	0.00035652
292734	0.002	0.000264769	0.000223794	0.000169477	0.000203505	0.000183035	0.000155919	0.000366249	0.011606712	0.065206942	0.000529265	0.51444577	0.001792609	0.002149916	0.000244078	0.000400547	0.815084664	0.00571804	0.025036007	0.000639258	0.000502585	0.000237298	0.000386623	0.000413913	0.001067188	0.000590758	0.00151123	0.000413783	0.000216931	0.000672143	0.000305202	0.000216984	0.000210173	0.000223711	0.079538812	0.000366246	0.000733096	0.000223721	0.001189717	0.000250827	0.000481648	0.000264384	0.000305071	0.000142351	0.000298312	0.000196583	0.000135582	0.000189815	0.000345788	0.000189815	0.000271163	0.000196593	0.000277954	0.000210151	0.000352646	0.000257605	0.000183035	0.000189815	0.000216921	0.000264387	0.0002983	0.000203373	0.000155909	0.000250888	0.000176257	0.000257616	0.000264385	0.000203373	0.000345837	0.000237267	0.000305102	0.000223721	0.000413661	0.000210163	0.000223709	0.000189815	0.000223711	0.000264385	0.000250837	0.00023055	0.000291532	0.000210161	0.000250827	0.000196593	0.000196595	0.000196593	0.000183035	0.000210151	0.000264385	0.000223709	0.000291503	0.000237279	0.000291501	0.000189805	0.000277964	0.000237267	0.000189806	0.000176257	0.000216931	0.000189815	0.000196593	0.00014236	0.000183035	0.000189815	0.000189815	0.000271163	0.000284723	0.000277952	0.000271153	0.000183035	0.000223709	0.000196593	0.000196593	0.000162698	0.000216931	0.000210151	0.000223711	0.000210151	0.000210153	0.000237267	0.000230489	0.000284722	0.000210153	0.000244049	0.000176257	0.000155899	0.000210153	0.000162658	0.000284722	0.00030507
292735	0.002	0.000328856	0.000312444	0.000208252	0.000176203	0.000240279	0.000168205	0.000464885	0.013342891	0.075268688	0.00052906	0.594733211	0.002101677	0.002555832	0.000264303	0.000473213	0.925667097	0.007268528	0.029307859	0.000698919	0.000417078	0.000384955	0.00060145	0.000432798	0.000890369	0.000794139	0.001898303	0.000424754	0.000240277	0.000601268	0.000424624	0.000248287	0.000208252	0.000304374	0.092598302	0.000480977	0.000665347	0.000256295	0.001381472	0.000296342	0.000625194	0.000336413	0.000336401	0.000256295	0.000288332	0.000280324	0.000264305	0.00020023	0.000376531	0.000232267	0.000376459	0.000272315	0.000264305	0.000184211	0.000360547	0.000232267	0.000272313	0.00021625	0.000176202	0.000288344	0.000368461	0.000184212	0.000288332	0.000192221	0.000192221	0.000264305	0.000392514	0.00020824	0.000544895	0.000248287	0.000328414	0.000184212	0.00049683	0.000320368	0.000320356	0.000320356	0.00029632	0.000184212	0.000224258	0.000176203	0.000440713	0.00030435	0.000296342	0.000192222	0.000280324	0.000272315	0.00020023	0.000232269	0.000392538	0.00030435	0.000352457	0.000160184	0.000336399	0.000240277	0.00029634	0.000272313	0.000344397	0.000296342	0.000144165	0.000256295	0.000192221	0.000200218	0.000224246	0.000264303	0.000280322	0.000192221	0.0002803	0.000232267	0.000248285	0.00022427	0.000240277	0.0001842	0.000256295	0.000192198	0.000232267	0.000216248	0.000248287	0.000288332	0.000304352	0.000200242	0.00031236	0.00020023	0.000360415	0.000240277	0.000216248	0.000256295	0.000272313	0.000232267	0.000240279	0.000256295
292736	0.002	0.000276141	0.000206887	0.000158615	0.00019994	0.000220624	0.00015168	0.000413946	0.012423047	0.064420844	0.000455489	0.514321615	0.001753294	0.002157752	0.000206835	0.000490314	0.770928181	0.006022497	0.026234347	0.000691823	0.00042119	0.000303708	0.000503779	0.0004278	0.000856586	0.000607715	0.001425383	0.000400174	0.000234435	0.000490083	0.000206845	0.000179259	0.000227519	0.00022755	0.081823831	0.000393127	0.000766477	0.000227559	0.001008859	0.000275843	0.000489895	0.000172362	0.000351759	0.00021373	0.000317169	0.00021373	0.000227519	0.000213729	0.00031717	0.00013788	0.000268927	0.000241329	0.000261992	0.000165468	0.000351733	0.000206835	0.00019994	0.000193046	0.000193046	0.000206835	0.000227519	0.000186151	0.000241306	0.00019994	0.000220624	0.000234413	0.000275792	0.000220624	0.000261991	0.00019994	0.000303411	0.000172362	0.000455319	0.000213729	0.000289568	0.000220624	0.00027578	0.000165468	0.000186151	0.00019994	0.000324064	0.00019994	0.000206835	0.000213718	0.000268886	0.000144784	0.000227518	0.000193046	0.000282673	0.000206835	0.000220624	0.000213729	0.000303388	0.000248202	0.000220624	0.00012408	0.000275802	0.000241331	0.00021373	0.00019994	0.000255097	0.000172362	0.000268886	0.000255095	0.000241306	0.000289568	0.000234413	0.000130995	0.000165467	0.000206835	0.000310254	0.000165468	0.000227518	0.00021372	0.000248202	0.00019994	0.000130985	0.000241306	0.00019994	0.000179206	0.000248202	0.000296464	0.000220624	0.000206835	0.000151668	0.000248202	0.000130985	0.00028962	0.000193046	0.000268886
292737	0.002	0.000291951	0.000194379	0.000173563	0.000201341	0.000229099	0.000215207	0.000354271	0.01159975	0.066051231	0.000389024	0.528957174	0.001793515	0.002208271	0.000208274	0.000500397	0.790750273	0.006297336	0.024935268	0.000668734	0.000507759	0.000270774	0.000430706	0.000437959	0.000980998	0.000493334	0.001463447	0.000298669	0.000298657	0.00051426	0.000333316	0.000277696	0.000173554	0.000229091	0.081255134	0.000291632	0.000744103	0.000263812	0.001337323	0.0002638	0.00049321	0.000249916	0.000375053	0.00026381	0.000340238	0.000194379	0.000222148	0.000187438	0.000312416	0.000194379	0.000347138	0.000236032	0.000333276	0.000256859	0.000416664	0.000229092	0.000173552	0.000187437	0.000187438	0.000256859	0.000270753	0.000194369	0.000187438	0.000194379	0.000242975	0.000236032	0.000277686	0.000249918	0.000361095	7.63E-05	0.000326302	0.000229091	0.000444548	0.000201322	0.000277684	0.000256857	0.000159669	0.000187426	0.000388936	0.000249918	0.000256861	0.000249916	0.000242973	0.000180495	0.000180495	0.000215205	0.00029157	0.000215207	0.000319317	0.000291579	0.000215205	0.00016661	0.000249916	0.000194379	0.000201321	0.000215205	0.00029158	0.000263833	0.000180495	0.000222148	0.000215205	9.71E-05	0.000187437	0.000229089	0.000194378	0.000236034	0.000208243	0.000256861	0.000215205	0.000201321	0.000229089	0.000173552	0.000173552	0.000173552	0.000236032	0.000180495	0.000236032	0.000236034	0.000236032	0.000194369	0.000270743	0.000270741	0.00026379	0.000284627	0.0002638	0.000326279	0.000291568	0.000263771	0.000256859	0.000256857
292738	0.002	0.000301709	0.000209591	0.000170277	0.00021616	0.000209583	0.000262015	0.000465473	0.011336331	0.06205407	0.000485132	0.483183048	0.001752491	0.002057438	0.000255543	0.000498282	0.74672629	0.005459251	0.024045192	0.000650702	0.000433114	0.000347563	0.000380274	0.000524721	0.000734634	0.00049824	0.001413507	0.000294859	0.000209581	0.000537601	0.000216121	0.000242317	0.000209573	0.000196483	0.077987786	0.000360351	0.000688584	0.000209601	0.001202009	0.000157178	0.000445681	0.00021612	0.000360369	0.000163727	0.000216131	0.000189933	0.000216121	9.82E-05	0.000268533	0.000183375	0.000248866	0.00014408	0.000307888	0.000189923	0.000268543	0.000248876	0.000222669	0.000170277	0.000189923	0.000222669	0.000301289	0.000209571	0.000235769	0.000170277	0.000301268	0.000176825	0.000248887	0.000189925	0.000248867	0.000222671	0.000327515	0.00015061	0.000465345	0.000130982	0.000386583	0.000203022	0.000222669	0.000222669	0.00022921	0.000242317	0.000248866	0.000137531	0.000261964	0.000209571	0.000183375	0.000203023	0.00015062	0.00021612	0.000268533	0.000222671	0.000196473	0.000235769	0.000261974	0.000189923	0.000229218	0.000157179	0.000196463	0.000255396	0.000268523	0.000170267	0.000281612	0.000216121	0.000209571	0.000281612	0.000242317	0.000150629	0.000288162	0.000229218	0.000288181	0.000255414	0.000229219	0.000170277	0.000268514	0.000222669	0.000222671	0.000327474	0.000170277	0.000176825	0.000275062	0.000229219	0.000268514	0.000242317	0.000229219	0.000170277	0.00015062	0.000242306	0.000183365	0.000183375	0.000203022	0.000209571
292739	0.002	0.000261408	0.000268412	0.000171827	0.000164945	0.000158071	0.000213054	0.000330049	0.011373803	0.064896023	0.000495415	0.517142514	0.001560568	0.002319567	0.000254339	0.00044047	0.849512714	0.00590884	0.025530181	0.000585963	0.00041309	0.000275315	0.000433372	0.000440163	0.000771039	0.000619582	0.001427873	0.000378276	0.000185563	0.000557472	0.000233652	0.000158071	0.00020618	0.000199307	0.080757352	0.000323124	0.000791598	0.00020618	0.001088514	0.00027492	0.000515818	0.000171818	0.000336814	0.000226799	0.000261192	0.000199309	0.000226797	0.000185562	0.000274917	0.000233671	0.000261173	0.000254289	0.000323048	0.000144316	0.00032992	0.000281802	0.000151189	0.000185563	0.000254289	0.000213054	0.000254301	0.000171816	0.000185562	0.000137453	0.000247416	0.000185562	0.000309293	0.000268035	0.000391848	0.000219927	0.000240544	0.000240544	0.000350528	0.000213054	0.000247416	0.000274906	0.000240543	0.000164944	0.000185562	0.000178688	0.00020618	0.000247438	0.000233671	0.000233671	0.000213052	0.000206182	0.000206182	0.000295534	0.000323028	0.000199309	0.000261161	0.00023366	0.000295535	0.00017869	0.000350559	0.000144326	0.000240543	0.00028179	0.000268035	0.000309291	0.000274908	0.000261161	0.000254288	0.00020618	0.000226799	0.000254288	0.000323047	0.000219926	0.00032991	0.000261142	0.00017869	0.000233662	0.00020617	0.000213054	0.000226797	0.000240544	0.000226797	0.000323026	0.000233671	0.000164934	0.000254289	0.000274906	0.000219926	0.000164944	0.000219926	0.000164943	0.000199307	0.000192425	0.000185562	0.000226787
292740	0.002	0.000227285	0.000200413	0.000193676	0.000120212	0.000146926	0.000140247	0.000360868	0.011375527	0.064230955	0.00049486	0.499393101	0.001469178	0.002036264	0.000253812	0.000481666	0.767315804	0.005727062	0.024294646	0.000724354	0.000401702	0.000341019	0.000287333	0.000421105	0.000675492	0.000487984	0.001502319	0.000354167	0.000207031	0.000454531	0.000233756	0.000274005	0.000193674	0.000280544	0.078828217	0.000360808	0.000695528	0.000200353	0.001024359	0.000334045	0.000461042	0.000220388	0.000320606	0.000233746	0.000333933	0.000227067	0.000233776	0.000153604	0.00034742	0.000200353	0.000307289	0.000200373	0.00026047	0.000200353	0.000153604	0.000193674	0.00021371	0.000233758	0.00026048	0.000166961	0.000367396	0.000200353	0.000253782	0.000186997	0.000146926	0.000160282	0.000227069	0.000146926	0.000307219	0.000280526	0.000267137	0.000200353	0.000380844	0.000227067	0.000327285	0.000227069	0.000280534	0.000140248	0.000220389	0.000213712	0.000307219	0.000227067	0.000253782	0.000267137	0.000287213	0.00026051	0.00021371	0.000227067	0.00030053	0.000186997	0.000273817	0.000133568	0.000253781	0.000200353	0.000280504	0.000220388	0.000273817	0.000200353	0.000240414	0.000193674	0.000267137	0.000220388	0.000180317	0.000253781	0.000293851	0.000220388	0.000280504	0.00021371	0.000247103	0.000166961	0.00021371	0.000267137	0.000220389	0.000233746	0.000166961	0.00030054	0.000213712	0.000200353	0.000240425	0.000207033	0.000200353	0.000247101	0.000186987	0.00017364	0.000233746	0.000220388	0.000240424	0.00017364	0.000267137	0.000193674
292741	0.002	0.000323283	9.83E-05	0.000203518	0.000161411	0.000161411	0.000210558	0.000414386	0.012784112	0.066862955	0.000414405	0.510641951	0.001849149	0.001954955	0.000238619	0.000491904	0.763746584	0.006306171	0.0255985	0.000556213	0.000555517	0.000295149	0.000365132	0.000386227	0.000738051	0.000604415	0.001217575	0.000252644	0.000273719	0.000632422	0.000245625	0.000231591	0.000252675	0.000252644	0.082020464	0.000351069	0.000737844	0.000280757	0.001359133	0.000301791	0.000456425	0.000217556	0.0002737	0.000217556	0.000217556	0.000175447	0.000238608	0.000238608	0.000245627	0.000224572	0.000224564	0.000259663	0.000315828	0.000350979	0.000358028	0.000217556	0.000231589	0.000224572	0.000217554	0.000217554	0.00028075	0.000154384	0.000210535	0.000217554	0.000217545	0.000273698	0.000308809	0.000168418	0.000252646	0.000231591	0.000343941	0.000189482	0.000562084	0.000217554	0.000259663	0.000322813	0.000287734	0.000245625	0.000217554	0.000203518	0.00026668	0.000168429	0.000203488	0.000196501	0.000224572	0.000238608	0.000238608	0.000154393	0.000273698	0.000196499	0.00020352	0.000266671	0.00030178	0.000203518	0.000301791	0.000252644	0.000231591	0.00020352	0.000217554	0.000140337	0.000161411	0.000168429	0.000287755	0.000301812	0.000189482	0.000259661	0.000308787	0.000224562	0.000336879	0.000259661	0.000266669	0.000217556	0.000203518	0.000224572	0.000182465	0.000245627	0.000259663	0.000224572	0.000217556	0.000161411	0.000203488	0.000259663	0.000287734	0.000175436	0.000231589	0.000217554	0.000231591	0.000182455	0.000273698	0.000217545
292742	0.002	0.000286869	0.000230902	0.000139814	0.000146804	0.00020274	0.000244696	0.000370713	0.011495515	0.067387867	0.00035678	0.525718175	0.001602183	0.002230357	0.000265917	0.000440972	0.783393836	0.006195068	0.024606793	0.000596108	0.000406026	0.000230692	0.00045485	0.000349921	0.000784284	0.000587991	0.001241085	0.000412681	0.000216714	0.000566945	0.000272648	0.000216711	0.000216755	0.000223702	0.081999546	0.000314671	0.000917631	0.00019574	0.001212768	0.000265648	0.000412644	0.000272638	0.000307623	0.000202742	0.000272671	0.000202751	0.000174767	0.000265667	0.000251667	0.000209721	0.000223702	0.000202731	0.0003496	0.000244675	0.000349611	0.000216713	0.000153785	0.000181759	0.000216713	0.000181759	0.000195729	0.000202731	0.000251665	0.000216711	0.000139814	0.000244673	0.000391565	0.000230704	0.000321646	0.000286619	0.000321617	0.00019574	0.000384617	0.000237685	0.000286619	0.000188748	0.000216713	0.00020273	0.000216713	0.000181759	0.000342607	0.000188748	0.000307613	0.000244675	0.000230694	0.00019574	0.000279628	0.000216711	0.000244675	0.000321582	0.000223692	0.000174767	0.000237684	0.00018875	0.000237684	0.000230694	0.000244675	0.000237684	0.000251667	0.000258656	0.000244675	0.000230694	0.000216711	0.000265646	0.000251665	0.000209721	0.000265638	0.000174767	0.000265648	0.000216711	0.00020273	0.000139815	0.00020273	0.000251665	0.00020273	0.000251665	0.000328573	0.000223702	0.000272638	0.000237684	0.000209721	0.000160785	0.000293609	0.000244665	0.000272647	0.000209721	0.000230692	0.00019574	0.000244673	0.000230692
292743	0.002	0.000372134	0.00027305	0.000136489	0.000227506	0.000197153	0.000212318	0.000508566	0.012956081	0.071541723	0.000584564	0.562886188	0.001783581	0.002274402	0.000371875	0.000425271	0.971105937	0.006576367	0.027314478	0.000814747	0.000448097	0.000349171	0.000523877	0.000364202	0.000880918	0.000607209	0.001743651	0.000402194	0.000235067	0.000630058	0.000333667	0.000280575	0.000189569	0.000212318	0.088490648	0.000477997	0.000827834	0.000235066	0.001460579	0.000235066	0.000523527	0.000272991	0.000318478	0.0002199	0.000295752	0.000159238	0.000265398	0.000280562	0.000265398	0.000250233	0.000280564	0.000151644	0.000394385	0.000242651	0.000371685	0.000227484	0.000235066	0.000250231	0.000212318	0.000181987	0.000333667	0.000250231	0.000288159	0.0002199	0.000242651	0.00027298	0.000310906	0.000272982	0.000303311	0.000227472	0.000257851	0.000288157	0.000462793	0.000181987	0.000280564	0.000212318	0.000197153	0.000280575	0.000303336	0.000242649	0.000280562	0.000250231	0.000257815	0.000265398	0.000303324	0.000197153	0.000280564	0.000280562	0.00025021	0.000303311	0.000288147	0.000265396	0.00027298	0.000166799	0.000280564	0.000250231	0.000326049	0.000250231	0.000250233	0.000265398	0.000272969	0.000212316	0.000341237	0.000280564	0.000295729	0.000212307	0.000159238	0.000363973	0.000288147	0.000197153	0.000250233	0.000310895	0.000257815	0.000204735	0.000197153	0.00027298	0.000280566	0.000295729	0.000219889	0.000341237	0.000295729	0.00027298	0.000257815	0.000242649	0.000348807	0.000212318	0.000219868	0.000212307	0.000303311	0.00027298
292744	0.002	0.000319858	0.000215367	0.000187469	0.000159706	0.000131923	0.000187469	0.000354374	0.012459897	0.065098026	0.000472579	0.518617067	0.001618763	0.002145626	0.000215242	0.000431087	0.798419109	0.006254104	0.025467247	0.000689601	0.000494098	0.000271007	0.000451622	0.000354359	0.000848571	0.0006398	0.001400862	0.000270821	0.000284708	0.000549269	0.000256903	0.000222186	0.00022913	0.000145811	0.080860476	0.000368186	0.000750933	0.000173582	0.001002113	0.000229142	0.000486334	0.000173582	0.000402902	0.000138866	0.000333395	0.0002083	0.00027079	0.000166639	0.000284697	0.000159697	0.000222186	0.000222186	0.000368072	0.000305537	0.00034725	0.000215242	0.000194413	0.000159696	0.000243017	0.000208298	0.000319416	0.000159696	0.000249961	0.000263848	0.00022913	0.000215244	0.00034726	0.000194413	0.00036118	0.000222186	0.000277764	0.000249959	0.000479376	0.000180527	0.000368122	0.000138866	0.000243017	0.000166639	0.000229129	0.000236073	0.00027079	0.000243017	0.000236073	0.000194413	0.000173582	0.000180516	0.000187469	0.0002083	0.00032635	0.000263848	0.000249959	0.000201356	0.000215244	0.000173582	0.000256902	0.000222186	0.000284676	0.000145809	0.000194413	0.000166629	0.000222186	0.000201356	0.000236073	0.00024997	0.000291619	0.000249959	0.000229099	0.000256903	0.000243017	0.0002083	0.000243017	0.000222186	0.000173582	0.000229129	0.000236073	0.0002083	0.000173582	0.000256903	0.000236064	0.000173562	0.00022913	0.000256903	0.00018744	0.000243017	0.000236073	0.000222186	0.000298563	0.0002083	0.000194413	0.00020832
292745	0.002	0.000247688	0.000190216	0.000164863	0.000152172	0.000215616	0.000145832	0.000393437	0.011141349	0.06074699	0.000495078	0.474409365	0.001561345	0.00194151	0.000260103	0.000444501	0.680396052	0.005453901	0.02308927	0.000706819	0.000336522	0.000298324	0.000425452	0.000342675	0.000832143	0.000437957	0.001240739	0.00033626	0.000209238	0.000654479	0.000266341	0.000158522	0.000215579	0.000183876	0.074705058	0.000367914	0.000628523	0.000253803	0.001042684	0.000259971	0.000475899	0.000228259	0.000279003	0.000190216	0.000253651	0.000196556	0.00024729	0.000196565	0.000272709	0.00026633	0.0002346	0.000183856	0.000329804	0.000164854	0.000285362	0.000171213	0.000209238	0.000190216	0.000215578	0.000215578	0.000285333	0.000190216	0.000190216	0.000152182	0.000177535	0.000133151	0.00032352	0.000145832	0.00025364	0.000152173	0.000285344	0.000215578	0.000399698	0.00024729	0.000259943	0.000152172	0.000171194	0.000164854	0.00024094	0.000209236	0.000272643	0.00024729	0.000209238	0.000152172	0.000196556	0.00026	0.000209219	0.000202897	0.000215578	0.000215578	0.000215578	0.000171195	0.000190216	0.000164854	0.000259962	0.000209236	0.000221919	0.000190216	0.000247281	0.000171195	0.000209236	0.00024094	0.000164854	0.000266311	0.000247263	0.000190216	0.000221919	0.000215578	0.000285333	0.000183856	0.000202897	0.000247271	0.000221917	0.000209229	0.000202897	0.000202897	0.000196546	0.000221917	0.000171194	0.000234598	0.000202897	0.000259962	0.000209229	0.000190216	0.000253613	0.0002346	0.000221917	0.000228259	0.000215578	0.000228257
292746	0.002	0.000311711	0.000193675	0.000152185	0.000165998	0.000138332	0.000172914	0.000339056	0.012166977	0.066808261	0.000408371	0.508796104	0.001794395	0.001926699	0.000221422	0.000457118	1.233041511	0.006041977	0.025442395	0.000777901	0.000582102	0.000297589	0.000359841	0.000387671	0.00079664	0.0006093	0.00159726	0.000249071	0.000276673	0.000671954	0.00035981	0.000193665	0.000262832	0.000235164	0.0811571	0.000387693	0.000789667	0.000228246	0.001193033	0.000311248	0.000332042	0.000165998	0.000373663	0.000255912	0.00030436	0.000235164	0.000248997	0.000214413	0.000290529	0.000165998	0.000228248	0.000186747	0.000269759	0.000248997	0.000345985	0.000214405	0.000179831	0.000235165	0.000283603	0.000145228	0.000318195	0.000200582	0.000269758	0.000159071	0.000193665	0.000193665	0.000304341	0.000221331	0.000290518	0.000186747	0.000262832	0.000172914	0.000442881	0.00020058	0.000283591	0.000172914	0.000235153	0.000207498	0.000248997	0.000145248	0.000221331	0.000193665	0.00020058	0.000297434	0.000179831	0.000221331	0.000332005	0.000235164	0.000311257	0.000235164	0.00026283	0.000276663	0.000276663	0.000186747	0.000221331	0.000193665	0.000242081	0.00026283	0.00020058	0.000255912	0.00020058	0.000235164	0.000221331	0.00022825	0.000290508	0.000165987	0.000255914	0.000214415	0.000179831	0.000186749	0.000290498	0.000193665	0.000228248	0.000200582	0.000207498	0.000179821	0.000207529	0.000138331	0.000207498	0.000186747	0.000193665	0.000165998	0.000207487	0.000221331	0.000235164	0.000235164	0.000290496	0.000304331	0.000255914	0.000165997
292747	0.002	0.000278725	0.000205164	0.000117192	0.000205087	0.000205087	0.000249056	0.000395741	0.012456511	0.068447789	0.000527845	0.551571229	0.001833122	0.002240736	0.000292994	0.000381401	0.78867545	0.006617154	0.026963693	0.000727329	0.000366719	0.000373889	0.000439988	0.000454637	0.001079073	0.000542549	0.001558961	0.000366383	0.000249036	0.000491183	0.00033695	0.00022706	0.000263718	0.000234385	0.085360189	0.000351701	0.000814148	0.000322281	0.001167694	0.000249034	0.000586445	0.00024171	0.000381021	0.000183113	0.00028567	0.000263694	0.000234396	0.000175789	0.000307652	0.00027103	0.000256359	0.000249036	0.000307652	0.000212411	0.000329674	0.000183113	0.000197762	0.000219736	0.000212411	0.000285657	0.000263685	0.000234385	0.000212411	0.000278334	0.000249034	0.000300328	0.000336963	0.000234385	0.000292981	0.000249034	0.000322315	0.000205087	0.000381014	0.000219736	0.000336952	0.000175788	0.000278365	0.00022706	0.000249023	0.000183115	0.000314946	0.000197764	0.000263672	0.000205087	0.000256358	0.00014649	0.000205087	0.000278332	0.000300306	0.000219736	0.000278332	0.000227062	0.00024171	0.000183104	0.000292992	0.000219736	0.000256359	0.000205087	0.00022704	0.00022706	0.000190438	0.000190438	0.00029297	0.000256369	0.000263683	0.000190438	0.000219736	0.000256358	0.000344275	0.000205087	0.000212411	0.000212413	0.000190416	0.000219736	0.000314957	0.00022706	0.000263683	0.000234385	0.000329604	0.000205087	0.00024171	0.000234385	0.000263683	0.000256358	0.000197762	0.000285657	0.000249034	0.000263685	0.000314955	0.000205087
292748	0.002	0.000346086	0.000194426	0.000172785	0.000179985	0.000151188	0.000237581	0.000432218	0.01248563	0.068586552	0.000453966	0.542072721	0.001612337	0.002333267	0.000223386	0.000483191	0.822891241	0.006978809	0.026244585	0.00072299	0.000440141	0.000273803	0.000461112	0.000403447	0.000981124	0.000511724	0.00146672	0.000425048	0.00024479	0.000526126	0.000331238	0.000237581	0.000316892	0.00025198	0.086130632	0.000446818	0.000713602	0.000223215	0.001249167	0.000259178	0.000453793	0.00025198	0.000331283	0.000208782	0.000352848	0.000215984	0.000309619	0.000143988	0.000295197	0.000251991	0.000280788	0.000187185	0.000352807	0.000259178	0.000309596	0.000316805	0.000179985	0.000187185	0.000230381	0.000230349	0.000295176	0.000158386	0.000230381	0.000287976	0.00028804	0.000201594	0.000388824	0.000215962	0.000223181	0.000208782	0.00034568	0.000201583	0.000482657	0.0002736	0.000323964	0.000208782	0.000215982	0.000273609	0.000215982	0.00023757	0.000345605	0.000215982	0.00024478	0.000194383	0.000251978	0.000223182	0.000287976	0.000223181	0.00031684	0.000201583	0.000287977	0.000266378	0.000316787	0.000230381	0.000338394	0.000201582	0.00025198	0.000215982	0.000244771	0.000230381	0.000215984	0.00025918	0.000287976	0.000251991	0.000323984	0.00023037	0.000266357	0.000302376	0.000287977	0.00025918	0.00025198	0.000172786	0.000194383	0.000345617	0.000194385	0.000316762	0.000273579	0.000223182	0.000201573	0.000201583	0.000208782	0.000287986	0.000187183	0.000237581	0.000309585	0.000280766	0.000295176	0.000280757	0.000208784	0.000273577
292749	0.002	0.000297038	0.000217713	0.000125332	0.000138525	0.000171528	0.000112139	0.000343197	0.011389781	0.062841121	0.000601406	0.49397505	0.001504171	0.002125472	0.000217682	0.000548489	0.77954959	0.005931821	0.023977768	0.000483134	0.000449583	0.000231122	0.000475432	0.000349869	0.00080619	0.000535059	0.001270931	0.000362956	0.000290284	0.000568274	0.000310134	0.000184701	0.000224279	0.000164911	0.077213224	0.000356369	0.000680344	0.000145122	0.001177568	0.000217682	0.000363017	0.000211087	0.000356377	0.000263877	0.000283659	0.000178104	0.000217684	0.000211087	0.000257293	0.000217674	0.000230878	0.000164911	0.000356379	0.000184711	0.000303497	0.000204491	0.000217682	0.000270465	0.000204491	0.000230877	0.000310065	0.000178104	0.000204489	0.000244069	0.000204491	0.000230878	0.00027706	0.000204489	0.000343164	0.000230857	0.000362954	0.000217694	0.000389342	0.000164893	0.000250665	0.000230875	0.000164911	0.000184701	0.000197894	0.000224279	0.000204481	0.000184701	0.000211087	0.000197894	0.000237474	0.000178104	0.000237472	0.000283669	0.000244089	0.000164891	0.000270455	0.000178104	0.000211087	0.000263858	0.000230877	0.000224279	0.000217682	0.000211087	0.000250657	0.000178105	0.000211087	0.00031664	0.000191229	0.000270455	0.000362887	0.000244069	0.000224279	0.000178104	0.000257262	0.000257282	0.000191298	0.000184701	0.000178104	0.000204481	0.000211085	0.000138515	0.000164903	0.000230875	0.000224281	0.000283648	0.000204491	0.000197894	0.000263848	0.000211087	0.000151709	0.000164911	0.000211087	0.000244069	0.000197892	0.000217682
292750	0.002	0.000337964	0.000153418	0.000245451	0.000168747	0.000214793	0.000207133	0.000391354	0.013421861	0.072914919	0.000668179	0.571095919	0.001935792	0.002198886	0.000184133	0.000476216	0.937308746	0.006560981	0.028823845	0.000777819	0.000522391	0.00038393	0.000468302	0.000399121	0.000945018	0.000529867	0.001647772	0.000445127	0.000260792	0.00060661	0.000414477	0.000176418	0.000245451	0.000291496	0.092169434	0.000437447	0.000822051	0.000237782	0.001207154	0.000329839	0.00049892	0.000253168	0.000360646	0.000207099	0.000314485	0.000237782	0.000276132	0.000199429	0.000322179	0.000253145	0.000291461	0.000161077	0.000306827	0.0003606	0.000368214	0.000260803	0.000207099	0.000260792	0.000222439	0.000191747	0.000260794	0.00023011	0.000176361	0.00021477	0.000283803	0.00021477	0.000383645	0.000268463	0.000314475	0.000291475	0.000329873	0.00023011	0.000506547	0.000276132	0.000375883	0.000276132	0.000291473	0.000138054	0.000283802	0.000237791	0.000291473	0.000268507	0.000268463	0.000299156	0.000314485	0.000245451	0.000207087	0.00023778	0.000276155	0.00021477	0.000168736	0.00025312	0.000260792	0.000253122	0.000291473	0.000291473	0.000306813	0.000245451	0.00021477	0.000306813	0.00025312	0.000276132	0.000245451	0.000245451	0.000199427	0.000268461	0.000230088	0.00023011	0.000222439	0.00021477	0.000245451	0.000291473	0.000222439	0.000245451	0.000306813	0.000314485	0.000237782	0.000276132	0.000199429	0.000199429	0.000283792	0.00023011	0.000291473	0.000153395	0.000207087	0.000268463	0.000276144	0.000214768	0.000306802	0.000337496
292751	0.002	0.000290197	0.000247423	0.000205229	0.000113102	0.000183792	0.000190862	0.000311065	0.011705086	0.066741847	0.000587625	0.532473881	0.001456055	0.002040855	0.000233316	0.000474222	0.83068615	0.006303014	0.026137759	0.000659429	0.000424875	0.000339657	0.000346569	0.000346832	0.000899548	0.000637274	0.001383462	0.000353694	0.000169654	0.000559007	0.000226258	0.000268619	0.000219136	0.000183792	0.081272766	0.00027572	0.000814222	0.00019086	0.001126825	0.000339332	0.000495189	0.000219136	0.000374834	0.00019793	0.000254481	0.000176722	0.000254481	0.000204998	0.000169654	0.000155516	0.000240343	0.000240364	0.000289828	0.000226205	0.000346421	0.000176722	0.000247423	0.000226205	0.000176722	0.000169653	0.000360568	0.000148447	0.00028986	0.000212068	0.000219137	0.000318146	0.000325182	0.000176722	0.000275688	0.000212068	0.000318112	0.000240343	0.000417258	0.000219137	0.000381786	0.00019086	0.000261551	0.000183813	0.000226204	0.000183792	0.000311033	0.000247413	0.000247413	0.00018379	0.000261551	0.00019086	0.000169654	0.000275701	0.00032518	0.000240343	0.000176703	0.000233254	0.000212068	0.000148447	0.000240343	0.000219148	0.000275688	0.000120161	0.000212068	0.000233275	0.000247411	0.000155516	0.000268619	0.000303964	0.000240343	0.00019086	0.000311044	0.000254483	0.000204989	0.000240343	0.000219137	0.00019086	0.000176722	0.000240343	0.000254483	0.000289835	0.000204998	0.000240345	0.000219136	0.00025447	0.000226195	0.000261572	0.000247413	0.000141368	0.00019793	0.000197919	0.00019086	0.000296896	0.000353466	0.000261561
292752	0.002	0.000265472	0.000207054	0.000245748	0.000168098	0.000193958	0.000200433	0.000349303	0.011460249	0.061241233	0.000511437	0.483997127	0.001624838	0.001951335	0.000239534	0.000472753	0.794797795	0.005667821	0.023371345	0.000733897	0.000427385	0.000245835	0.000459387	0.0003753	0.000738264	0.000582875	0.00147383	0.000362222	0.000213394	0.000628124	0.000271551	0.000181028	0.000271822	0.000219819	0.077560952	0.000394764	0.000640783	0.000174564	0.001030539	0.000200425	0.000420468	0.000200425	0.000342769	0.000213355	0.000278028	0.000200423	0.000181028	0.000155166	0.000245693	0.000219819	0.000200423	0.000142236	0.000368629	0.000200425	0.000239214	0.000193958	0.000213355	0.000193958	0.000206889	0.00024568	0.000226284	0.000155167	0.00032976	0.000213353	0.000213353	0.000168098	0.000284493	0.000181028	0.000271533	0.000193958	0.000219819	0.000193958	0.000407593	0.000245711	0.000252146	0.000219819	0.000226285	0.000181028	0.000193958	0.00012285	0.000265106	0.000148701	0.00024568	0.000181028	0.000168098	0.00023274	0.000213353	0.000239214	0.00023275	0.000174562	0.000148701	0.000187492	0.000265077	0.00024568	0.00023275	0.000219818	0.000193939	0.000193939	0.000213355	0.000206889	0.000252146	0.000239226	0.00023275	0.00024568	0.000200415	0.000226285	0.000200423	0.00023275	0.000200423	0.000174562	0.000174552	0.000193958	0.00023275	0.000297421	0.000181018	0.000239214	0.000206889	0.000129296	0.000168088	0.000213353	0.000161612	0.000187492	0.000206889	0.000258611	0.000181009	0.000213353	0.000174562	0.000219819	0.000200423	0.000213355
292753	0.002	0.000260543	0.000184964	0.000178054	0.000143845	0.000164348	0.00015751	0.000486548	0.011740262	0.065657723	0.000493629	0.50906511	0.001603818	0.002115996	0.00026028	0.000445716	0.792703463	0.006283108	0.024950977	0.000824967	0.000425304	0.000260289	0.000431704	0.000377001	0.000953887	0.000555289	0.001340493	0.00029454	0.000239695	0.000500415	0.000253389	0.000164359	0.000246573	0.00021913	0.080698539	0.000363112	0.000713204	0.000150652	0.001146596	0.000232826	0.000479725	0.000232826	0.000321892	0.00025337	0.000246523	0.000225979	0.000184891	0.000109565	0.000369906	0.000150652	0.00025337	0.000205435	0.000301316	0.000205435	0.000328717	0.000239673	0.000212283	0.0001575	0.000308185	0.000205435	0.000287632	0.000267066	0.00021912	0.000232826	0.000267066	0.000246521	0.000260227	0.000273967	0.000369939	0.000191739	0.000376806	0.000164347	0.000500203	0.000273914	0.000198557	0.000198586	0.000164347	0.000184862	0.000184891	0.000246521	0.000246523	0.000280761	0.000178033	0.000164347	0.000205435	0.00021913	0.000178044	0.000239674	0.000280761	0.000212273	0.000280759	0.000164347	0.00021913	0.00021913	0.000239674	0.00021913	0.000267066	0.000178042	0.000150642	0.00025337	0.000171185	0.000205435	0.000212282	0.00021913	0.000225979	0.000130108	0.000246521	0.000212283	0.00021913	0.000184891	0.000239674	0.000225977	0.000232826	0.000246521	0.000246521	0.00031503	0.000253368	0.000178033	0.000212282	0.000260219	0.000232816	0.000294457	0.000328705	0.000184891	0.000273912	0.000225977	0.000157499	0.000273912	0.000315001	0.000225979
292754	0.002	0.000296934	0.000206875	0.000172378	0.000165483	0.000165483	0.000227541	0.000303491	0.011867279	0.065305033	0.000462525	0.526766164	0.001670165	0.001747039	0.00027594	0.000476579	1.02334917	0.006186514	0.025387145	0.000733635	0.000428279	0.000324515	0.000331175	0.000317333	0.000856665	0.000497005	0.001349303	0.000282753	0.000248298	0.000538379	0.000255163	0.00019996	0.000179274	0.000220655	0.082781278	0.000393151	0.000718121	0.000303398	0.001078171	0.000275837	0.000420858	0.00019996	0.000393242	0.000199959	0.000268911	0.000206855	0.000262026	0.000179274	0.000324124	0.000248237	0.000262017	0.000206855	0.000413907	0.000199959	0.000337947	0.000296523	0.00019996	0.00019995	0.000227539	0.000172378	0.000241331	0.000179264	0.000303408	0.000248227	0.000255121	0.000220647	0.000317209	0.00021374	0.000324095	0.000296524	0.000365598	0.000241331	0.000379328	0.000351675	0.000407115	0.000193064	0.000262029	0.000199959	0.00022752	0.000282702	0.000344862	0.000213739	0.000220645	0.000179254	0.000158588	0.000241331	0.000255121	0.000227539	0.000310344	0.000158588	0.000220645	0.000248225	0.000193054	0.000206855	0.000310294	0.000241329	0.000296481	0.000199959	0.000234466	0.000199959	0.000275806	0.000213749	0.00019996	0.00034482	0.000158588	0.00019996	0.000227539	0.000220645	0.000241331	0.000220655	0.000234435	0.000234435	0.000241331	0.000213749	0.000248227	0.000172378	0.000282703	0.000220645	0.000241329	0.000206855	0.00026891	0.000193064	0.000234426	0.00026891	0.000255121	0.000234435	0.000227541	0.000234437	0.000255121	0.000227541
292755	0.002	0.000449763	0.000133327	0.00019645	0.000203498	0.000175401	0.000203465	0.000329861	0.01192025	0.065453574	0.000534005	0.527802981	0.001884815	0.002081957	0.000287711	0.000435613	0.757823475	0.006251143	0.025020931	0.000542452	0.000421594	0.000281039	0.000358083	0.00027367	0.000850432	0.00056892	0.001373143	0.000343874	0.000168385	0.000505794	0.00030189	0.000252577	0.000280664	0.000210482	0.083600918	0.000364942	0.000660183	0.000294684	0.00116776	0.000301701	0.000386047	0.000217497	0.000336803	0.000154353	0.000294696	0.000252577	0.000280643	0.000252577	0.000294696	0.000217498	0.000252579	0.000266611	0.000329786	0.000189433	0.000315733	0.000161369	0.00023153	0.000161369	0.000280652	0.000203465	0.000252579	0.000175401	0.000210482	0.000175401	0.00019645	0.000126289	0.000343821	0.000259594	0.000280613	0.000210482	0.000393069	0.000224513	0.000407092	0.000203466	0.000224524	0.000259594	0.000301701	0.000245552	0.000238547	0.000182418	0.000336771	0.000217498	0.000273626	0.000294696	0.000259593	0.000273626	0.000238545	0.00021048	0.000273628	0.000224513	0.000203466	0.000280683	0.000210482	0.000210482	0.000308726	0.000203465	0.000252567	0.000245562	0.000224513	0.00019645	0.000245562	0.000266609	0.000266609	0.000245561	0.000280643	0.000203465	0.000245562	0.000259594	0.000259594	0.00023153	0.000273626	0.000238545	0.000210483	0.00019645	0.000287669	0.000189434	0.000231529	0.00019645	0.000224513	0.00023153	0.000287669	0.000217497	0.000245562	0.000238545	0.000224513	0.000259584	0.000196448	0.000175359	0.000322758	0.000252577
292756	0.002	0.000263406	0.000242988	0.000182236	0.000148481	0.00014848	0.000195724	0.000452522	0.011399518	0.064361657	0.000520191	0.50571366	0.001614595	0.002092268	0.000276926	0.000425783	0.84452476	0.006112403	0.024269659	0.000555251	0.000452897	0.000283846	0.000608371	0.000364675	0.000845207	0.000418844	0.001443055	0.000337539	0.000188975	0.000621778	0.000283474	0.000195725	0.00024298	0.000269976	0.079795279	0.000391809	0.000668963	0.000236218	0.001218514	0.000188975	0.000540341	0.000249738	0.000256488	0.000161979	0.000276765	0.000182225	0.000209222	0.000175477	0.000337529	0.000182225	0.000215972	0.000215972	0.00031048	0.000249708	0.000324009	0.000209222	0.000188975	0.000175477	0.000168717	0.00022947	0.000283484	0.000242968	0.000182227	0.000215972	0.000256468	0.000283516	0.000337497	0.000161978	0.000337527	0.000195724	0.000256466	0.000256468	0.000411874	0.000195724	0.000242929	0.000222722	0.000209222	0.000215972	0.000202474	0.000202474	0.000276714	0.000209222	0.000141731	0.000188975	0.000188975	0.000269964	0.000182187	0.000168727	0.000290253	0.000242968	0.000202474	0.000175477	0.000269964	0.000168727	0.000283462	0.000269964	0.000202463	0.000175477	0.000290242	0.000276714	0.000215972	0.000242978	0.000256466	0.000283462	0.000242968	0.000175467	0.000242968	0.000283474	0.000303722	0.000209222	0.00022947	0.000195724	0.000283462	0.000229471	0.000182225	0.000276714	0.000215972	0.000242968	0.000215972	0.000276724	0.000303692	0.00030372	0.000236218	0.000222722	0.000161978	0.000202474	0.000188975	0.000161969	0.000182225	0.000222722
292757	0.002	0.000322816	0.000234426	0.000183145	0.000183146	0.000234426	0.000124528	0.000498511	0.013099585	0.070114308	0.000505949	0.549358963	0.002048302	0.00230757	0.00024911	0.000476837	0.82048942	0.006285806	0.026244856	0.00079498	0.000521111	0.000300664	0.00053537	0.000417828	0.000991068	0.000542561	0.001433414	0.000417836	0.000197796	0.000748854	0.000315133	0.000241763	0.000183145	0.000249101	0.089468515	0.000344403	0.000807239	0.000234448	0.001167917	0.000285751	0.000483827	0.00027838	0.000388357	0.000249077	0.000329795	0.000293032	0.000227099	0.000285707	0.000344412	0.000109887	0.000271055	0.000219774	0.00038103	0.000197796	0.000307685	0.000183136	0.000219754	0.000175819	0.000322337	0.000263729	0.000344348	0.000161168	0.000285718	0.000139168	0.000285707	0.000241742	0.00028572	0.000249077	0.000300391	0.000227099	0.000344381	0.000212449	0.000513123	0.000234426	0.000278382	0.000256393	0.000278393	0.000219752	0.000241751	0.000234426	0.00030772	0.00013919	0.000271055	0.000271055	0.000205112	0.000197796	0.000190471	0.000168494	0.000300369	0.000271043	0.000322357	0.00027838	0.000153831	0.000249077	0.000300358	0.000190471	0.000263729	0.000205123	0.00027838	0.000234426	0.000205123	0.000227099	0.000234426	0.000205123	0.000197796	0.000344324	0.000212449	0.000197796	0.000256402	0.000227099	0.000241751	0.000249077	0.000190449	0.000227088	0.000256391	0.000190471	0.000241752	0.000293035	0.000263729	0.000168461	0.000219774	0.000249077	0.000256402	0.000271055	0.000219774	0.000212439	0.000205112	0.000161167	0.000271055	0.000293032
292758	0.002	0.000365803	0.000262171	0.000214473	0.000198586	0.000230362	0.000270078	0.000460985	0.014343239	0.075141942	0.00058843	0.591185016	0.001972044	0.002735521	0.000341629	0.000533056	0.973277409	0.006812843	0.028809828	0.000861641	0.000453487	0.000357906	0.000389351	0.000445158	0.001026532	0.000660366	0.001946448	0.000405378	0.000190643	0.000803701	0.000309867	0.000254248	0.000349609	0.000317762	0.093384696	0.000421208	0.000843123	0.000238316	0.001562289	0.000238304	0.000524832	0.00020653	0.000452969	0.000190643	0.000357587	0.000222441	0.000198586	0.000142982	0.000405261	0.000246246	0.000262135	0.00020653	0.00031775	0.000238292	0.000309798	0.000285976	0.000278022	0.000166812	0.000285964	0.000222405	0.000365424	0.000150914	0.00031774	0.000293909	0.000270078	0.00030981	0.000349526	0.000278022	0.000333684	0.000278022	0.000413148	0.000214473	0.000444944	0.000246246	0.000278022	0.000285964	0.000309808	0.000238304	0.000270078	0.000293921	0.000373355	0.000254191	0.00027802	0.000150914	0.00023036	0.000285964	0.000230348	0.000349537	0.000373367	0.000285964	0.000214473	0.000198586	0.000301851	0.000246248	0.000270078	0.000262133	0.000341569	0.000293907	0.000182699	0.000293909	0.000270078	0.000270078	0.000389279	0.000246225	0.000142982	0.000270078	0.000262133	0.000254181	0.000285964	0.00023036	0.000262133	0.00027802	0.000238304	0.000174756	0.000198574	0.000238304	0.000357458	0.000214473	0.000309796	0.000309794	0.000174732	0.000293909	0.000333627	0.000270078	0.000309794	0.000238304	0.000254191	0.000317738	0.000309796	0.000357492
292759	0.002	0.000317569	0.000173708	0.000173684	0.000188786	0.000226545	0.000181235	0.000385301	0.013255208	0.071260675	0.000567061	0.565512886	0.001737522	0.002301868	0.000226545	0.000590067	0.863925494	0.006637784	0.027774259	0.000796075	0.000559759	0.000249245	0.000430686	0.000445833	0.000817064	0.000514051	0.001683511	0.000317224	0.000256752	0.000559418	0.000279417	0.000279437	0.000181236	0.000279426	0.088969892	0.000498758	0.000665256	0.00019635	0.001378504	0.000317209	0.00054406	0.000234095	0.000347437	0.000173683	0.000279405	0.000211442	0.0002492	0.000218992	0.000241647	0.000279405	0.000241647	0.000120823	0.000286956	0.000264303	0.000377631	0.000271832	0.000211442	0.00021143	0.00015858	0.0002492	0.000294508	0.000279405	0.000309624	0.000181235	0.000241647	0.000370056	0.000332255	0.000218983	0.000385174	0.000279404	0.000294508	0.000256773	0.000483493	0.000241647	0.000317199	0.000279396	0.000211442	0.000203889	0.000317163	0.000241647	0.000354944	0.000294508	0.000271853	0.000181225	0.000317175	0.000271853	0.00037762	0.000196339	0.00029452	0.00025675	0.000234095	0.000241638	0.000347392	0.000143456	0.000218983	0.000203891	0.000264301	0.000309611	0.000218992	0.000249198	0.000166133	0.000279405	0.0002492	0.000377652	0.000302059	0.000279417	0.000211442	0.000241613	0.00025675	0.000249198	0.000241647	0.000279405	0.000286956	0.000264303	0.000203889	0.000188786	0.000294506	0.0002492	0.000302047	0.000234097	0.000377609	0.000234095	0.000271853	0.00034738	0.000196339	0.000203878	0.00025675	0.000226545	0.000234095	0.000286956
292760	0.002	0.000344931	0.000155354	0.000141835	0.000155354	0.000195869	0.000135081	0.000412289	0.012296246	0.063267151	0.00046649	0.507826424	0.001697262	0.002162177	0.000249909	0.000378564	0.744701588	0.005876942	0.024268575	0.000623802	0.000480466	0.000256674	0.000331143	0.0003446	0.000879694	0.000534217	0.001471737	0.000317534	0.000236401	0.000554434	0.000270194	0.000236573	0.000317702	0.000236401	0.078912917	0.000243158	0.000662613	0.000222885	0.00113767	0.000290477	0.000452874	0.000222883	0.000303943	0.000229638	0.000249921	0.000249901	0.000195869	0.000222885	0.000303963	0.000229638	0.000236393	0.000236413	0.000290435	0.000182359	0.00029723	0.000189114	0.000162097	0.000168851	0.000222885	0.000202622	0.000283733	0.000141835	0.000263409	0.00021614	0.000148559	0.000249899	0.000371829	0.000236393	0.000229638	0.000290465	0.000276917	0.000229638	0.000425713	0.000276937	0.000317593	0.000222885	0.000195867	0.00021613	0.000209377	0.00021613	0.000263411	0.000175606	0.00021613	0.000189114	0.000175596	0.000303963	0.000222885	0.000283672	0.000229638	0.000229618	0.000168851	0.000202622	0.000209367	0.000222885	0.000276907	0.000168851	0.000175606	0.000175604	0.000182359	0.000229638	0.000195869	0.000175606	0.000229638	0.000189116	0.000236393	0.000270162	0.000310708	0.000168851	0.00029718	0.000189104	0.000249891	0.000162097	0.000189114	0.000236391	0.000222883	0.000249901	0.000249901	0.000202622	0.000189114	0.000256654	0.000256654	0.000229638	0.00021613	0.000195867	0.000276917	0.000290435	0.000182359	0.000236393	0.000202622	0.000182359
292761	0.002	0.000266571	0.000259245	0.000215877	0.000194289	0.000122331	0.000187094	0.000417658	0.012714825	0.067811332	0.000482475	0.544518899	0.001823063	0.002310739	0.000288008	0.000526056	0.988466513	0.006075596	0.026132509	0.000700735	0.000454427	0.000345618	0.000482486	0.000367185	0.000807141	0.000497075	0.001451581	0.000259076	0.000324148	0.000692174	0.000302271	0.000223085	0.000215888	0.000194492	0.084934967	0.000359895	0.000720494	0.000208681	0.001146804	0.000165506	0.000453555	0.000244661	0.000345437	0.00026626	0.000266249	0.000223072	0.000172702	0.00012233	0.000237466	0.000215877	0.000215879	0.000115124	0.000302231	0.000194289	0.000367058	0.000223072	0.000244661	0.000208681	0.000251868	0.000165506	0.000266271	0.000259053	0.000230269	0.000194289	0.000251858	0.000259053	0.000345451	0.000259053	0.000424754	0.000251856	0.000244684	0.0001943	0.000395908	0.000259053	0.000230269	0.000165506	0.000215867	0.000280641	0.000273435	0.000194289	0.000287836	0.000251856	0.000244661	0.000237466	0.000165495	0.000223072	0.000215877	0.000259053	0.000338283	0.000273448	0.000136712	0.000244661	0.000287836	0.000201486	0.000280641	0.000259053	0.000295033	0.000295031	0.000187094	0.000251847	0.000215877	0.000237466	0.000194289	0.000201486	0.000201484	0.000151103	0.000237466	0.000215877	0.000194289	0.000208681	0.000280641	0.000194289	0.000208682	0.000172702	0.000259053	0.000208681	0.000266239	0.000187094	0.000251856	0.000201484	0.000295033	0.000194267	0.000273457	0.00017268	0.000230269	0.000280641	0.000395829	0.000280641	0.000201475	0.000237464
292762	0.002	0.000332718	0.000206937	0.00016983	0.000162446	0.000228903	0.000280591	0.000376706	0.012650549	0.069827546	0.000591413	0.555136276	0.00182611	0.002656171	0.000228903	0.00057692	0.8195773	0.006365443	0.026960633	0.000681858	0.000436303	0.000317654	0.000480479	0.000376946	0.000961743	0.000598732	0.001690308	0.000347267	0.000199368	0.000606028	0.000347103	0.000302818	0.000236288	0.000199366	0.085757606	0.000354806	0.000724452	0.000206751	0.001162143	0.00028059	0.000509939	0.000324893	0.000384154	0.000287987	0.000214135	0.000177226	0.000221518	0.00025847	0.000302775	0.000199366	0.000273208	0.000243671	0.000310136	0.000324904	0.000265824	0.000199366	0.000339696	0.000155063	0.000228903	0.000184598	0.000221507	0.000251054	0.000221518	0.000251054	0.000273205	0.000287974	0.000302753	0.000251056	0.000339707	0.000258439	0.000265822	0.000147668	0.00048763	0.000243671	0.000273207	0.000214135	0.000236288	0.000191983	0.000214134	0.000214135	0.000287974	0.000221509	0.000162435	0.000206751	0.000147668	0.000265822	0.000243669	0.000199368	0.000258439	0.000243671	0.000177215	0.0001329	0.000273207	0.000302753	0.000376638	0.000265822	0.000265822	0.000214069	0.000258428	0.000302742	0.000339662	0.000258439	0.00028059	0.000339685	0.000324893	0.00016982	0.000221496	0.000243669	0.000354451	0.00028059	0.000302742	0.000288031	0.000265822	0.000228901	0.00024366	0.000287985	0.000177204	0.000251054	0.000243669	0.000243671	0.000302742	0.000243671	0.00028059	0.000265822	0.000214134	0.000258437	0.000236266	0.000287972	0.000221507	0.000258439
292763	0.002	0.000240266	0.000172442	0.000247465	0.00020993	0.000179939	0.000277462	0.000420131	0.013211811	0.070525222	0.000555394	0.572011231	0.001899467	0.002157061	0.000202456	0.00051066	0.894489471	0.006283444	0.026948807	0.000692397	0.000578284	0.000270065	0.000420095	0.000502763	0.001014076	0.000675774	0.001640745	0.00042012	0.000232423	0.000683206	0.000269954	0.000269911	0.000284928	0.000239933	0.089433973	0.000360019	0.000607835	0.000247418	0.001361089	0.00023992	0.00043504	0.00023992	0.000390038	0.000224925	0.000262435	0.000254916	0.000232423	0.000164922	0.000299899	0.000209907	0.000202401	0.000172442	0.000382452	0.000224925	0.000435034	0.000337454	0.00023992	0.000202433	0.000224915	0.000262413	0.000284904	0.000172442	0.000269909	0.00020993	0.00017994	0.000307397	0.000314907	0.000277408	0.000374911	0.000194924	0.000390261	0.000179951	0.000465074	0.00023992	0.000307409	0.000187437	0.000269934	0.000224904	0.000254914	0.00020993	0.000374884	0.000157447	0.000299901	0.000217428	0.000284906	0.000217426	0.000209919	0.000292414	0.000247416	0.000202431	0.000292402	0.00020242	0.000247384	0.000187437	0.00036739	0.00023992	0.000269909	0.000187414	0.000224925	0.000157436	0.000157436	0.000299899	0.000307397	0.000254914	0.000292402	0.000232367	0.000322392	0.000194935	0.000299901	0.000254912	0.000194935	0.000194924	0.000202422	0.000299899	0.000307395	0.000217426	0.000194935	0.000269909	0.000262422	0.000277406	0.000172442	0.000194935	0.000202431	0.000247416	0.000254914	0.000232421	0.000344895	0.000269932	0.000179917	0.000292402
292764	0.002	0.000285247	0.000249391	0.000192256	0.000178015	0.000149531	0.000192265	0.000427527	0.012035963	0.068516701	0.000520365	0.527842071	0.001695309	0.002149379	0.000185156	0.000392208	0.856823636	0.006172062	0.026198603	0.000707639	0.000499525	0.000349427	0.000413443	0.000463202	0.000877301	0.000549101	0.001242416	0.000313512	0.000213617	0.000677317	0.00024922	0.000249244	0.000178014	0.00024211	0.085200967	0.000455956	0.000913109	0.000227869	0.001192265	0.000234979	0.000505934	0.000291954	0.000348996	0.000213617	0.000291967	0.000199376	0.000242099	0.000227858	0.000277692	0.000277713	0.000313315	0.000249231	0.000391856	0.00024211	0.000306218	0.000199376	0.000206496	0.000170893	0.000206497	0.000206496	0.000313318	0.000206497	0.000242101	0.000178014	0.000234978	0.000263462	0.000284843	0.000163773	0.000398965	0.000178003	0.000299076	0.000227858	0.000441694	0.00025634	0.000348963	0.000163773	0.000227858	0.000242099	0.000220728	0.000206496	0.000391824	0.000206508	0.000299065	0.000199376	0.000270583	0.000263462	0.000206496	0.000213617	0.000263462	0.000163773	0.000277724	0.000178014	0.000178003	0.000277703	0.000242099	0.000213617	0.000277703	0.000227858	0.000213615	0.000277703	0.000185124	0.000199365	0.000170893	0.000234978	0.000213617	0.000263462	0.000270572	0.000213628	0.000242088	0.000206497	0.000277713	0.000291912	0.000170852	0.000234979	0.000220737	0.000213617	0.000156652	0.000220738	0.00025634	0.000249219	0.000213617	0.000242099	0.000270581	0.000249219	0.000213617	0.000220737	0.000270581	0.000227858	0.000277692	0.000178024
292765	0.002	0.000213545	0.000294427	0.000169112	0.000154406	0.00018383	0.000213229	0.000397338	0.012552802	0.069578538	0.000412033	0.553259174	0.001624899	0.002555427	0.000242706	0.000515441	0.905405951	0.006619032	0.027571452	0.000759996	0.000486049	0.000264949	0.000566916	0.00037523	0.000913347	0.000655299	0.001446662	0.000419403	0.000227935	0.000647976	0.000316244	0.000235308	0.000286767	0.000279446	0.087214237	0.000434152	0.000750968	0.000272093	0.001282883	0.000279437	0.000441395	0.00024264	0.000411976	0.000191171	0.000308826	0.000220579	0.000338313	0.000169112	0.000249994	0.000139701	0.00024264	0.000227933	0.000470914	0.000235299	0.000360317	0.000235286	0.000205876	0.000249992	0.000213228	0.000220581	0.000213217	0.00016176	0.000257345	0.000205876	0.000249994	0.000220583	0.000330918	0.000249992	0.000367693	0.000227935	0.000286758	0.000169112	0.000507704	0.000235286	0.000301461	0.000154407	0.000235286	0.000264697	0.000249992	0.000264697	0.000249994	0.000360545	0.000249981	0.000264697	0.000213229	0.000264697	0.000286754	0.000220579	0.000308826	0.000235286	0.000227935	0.000169069	0.000301461	0.000183817	0.000316155	0.000235286	0.000286756	0.000169112	0.000272051	0.000176454	0.000249992	0.000257345	0.000235286	0.000257345	0.000183786	0.00031619	0.000198522	0.000235286	0.000316166	0.00024264	0.000338236	0.000257343	0.000257345	0.000205876	0.00024264	0.000242638	0.000264699	0.000257343	0.000301472	0.000227933	0.000220581	0.000198491	0.000286754	0.000220581	0.000257345	0.000161759	0.000257312	0.000279404	0.000286756	0.000205876
292766	0.002	0.000369256	0.000201202	0.000207816	0.000160948	0.000207826	0.000174297	0.000335402	0.011295459	0.063606299	0.000516709	0.508662617	0.001827266	0.001881123	0.000248098	0.000490147	0.901412529	0.005950997	0.024708708	0.000591987	0.000523804	0.000248239	0.000355509	0.000342113	0.000873487	0.000583935	0.001541255	0.000362151	0.000221233	0.000543639	0.000248048	0.000187704	0.000194408	0.000221243	0.076766749	0.000375562	0.000691296	0.000227926	0.001088844	0.00021452	0.000496417	0.000274923	0.000402443	0.000254741	0.000308452	0.000268148	0.000221221	0.000207836	0.00023463	0.000187714	0.000288281	0.000187714	0.000254751	0.000207816	0.00034205	0.000261445	0.000167602	0.000201111	0.000241333	0.000201111	0.00026817	0.000201111	0.000241333	0.000207816	0.000167594	0.000281577	0.000254741	0.000207814	0.000355388	0.000207814	0.000268148	0.000160889	0.00046944	0.000214519	0.000341929	0.000167592	0.000254741	0.000147481	0.000167592	0.000201111	0.000308402	0.000154175	0.000207816	0.000194397	0.000167592	0.00028828	0.000214519	0.000201111	0.000254742	0.000201143	0.000261445	0.000180999	0.000221223	0.000221221	0.00023463	0.000207814	0.00023463	0.000207816	0.000241335	0.000187704	0.000180999	0.000207816	0.000194407	0.000254741	0.000221221	0.000254741	0.00023463	0.000174267	0.000268148	0.000227926	0.000308393	0.000201111	0.000214509	0.00023463	0.000248038	0.000248028	0.000221221	0.00023461	0.000294974	0.000274852	0.000274852	0.000248038	0.00023463	0.000274852	0.000167582	0.000268148	0.000248038	0.000221223	0.000241333	0.000261443
292767	0.002	0.00042476	0.000243561	0.000282805	0.000212051	0.00020421	0.000180636	0.000416617	0.013663716	0.074491338	0.000526714	0.584823976	0.001973609	0.0024593	0.000274976	0.000479796	0.870131271	0.006739939	0.028966403	0.000843973	0.00055077	0.000377275	0.000479435	0.000510885	0.000857379	0.000597437	0.001591998	0.000495319	0.000204198	0.000503015	0.000314199	0.000267074	0.000306322	0.000274927	0.09350176	0.000377146	0.000809994	0.00027488	0.001338829	0.000314175	0.00062105	0.000361356	0.000439964	0.000322004	0.000306332	0.000172782	0.000235613	0.000259186	0.000251322	0.000306299	0.000267029	0.000204196	0.000353466	0.00025132	0.000392794	0.000306318	0.00018849	0.000274882	0.000290589	0.000314163	0.000384871	0.000212051	0.000267051	0.000361297	0.000204186	0.00027487	0.000282737	0.000204221	0.000447877	0.000164928	0.000353431	0.000298454	0.000471476	0.000259175	0.00029843	0.000227758	0.000219903	0.00025132	0.000259163	0.000204198	0.000235601	0.000306285	0.000384916	0.000188478	0.000290589	0.000282747	0.000267027	0.000133514	0.00025132	0.000235613	0.00031415	0.000298456	0.000329857	0.000259173	0.000353445	0.000251322	0.000306297	0.000251322	0.000259149	0.000243467	0.000212051	0.000259185	0.000337723	0.000290588	0.000219905	0.000329859	0.000329884	0.000298442	0.000306297	0.000329869	0.00029843	0.000274882	0.000204186	0.000267027	0.000322002	0.000204186	0.000259173	0.00025132	0.000235613	0.000212039	0.000259173	0.000290601	0.000337712	0.000306287	0.000274894	0.000267027	0.000329857	0.00031415	0.000212041	0.000227758
292768	0.002	0.000271157	0.000218182	0.000203114	0.000180546	0.000233218	0.000157977	0.000368831	0.012880713	0.071672536	0.000610341	0.569655652	0.001898508	0.00221861	0.000263307	0.000429428	0.859374032	0.006970636	0.027977576	0.000687134	0.000474688	0.000444471	0.000466676	0.000459273	0.000911859	0.000670265	0.001486943	0.000278356	0.000308456	0.000602378	0.000383877	0.000285866	0.000233207	0.000225683	0.088110169	0.000489365	0.000775743	0.00028591	0.001282394	0.000308481	0.000519435	0.000293388	0.000444069	0.000233205	0.00032349	0.000142932	0.00018807	0.000203114	0.000368672	0.00024074	0.000300912	0.000240728	0.000346084	0.000346104	0.000391274	0.000225683	0.000203116	0.000203114	0.000225683	0.000255774	0.000293388	0.000150455	0.000195592	0.000218161	0.000233205	0.000255774	0.000285876	0.00024825	0.000346071	0.000255774	0.000300912	0.000210638	0.000526891	0.000300934	0.000315968	0.000150455	0.000308467	0.000270819	0.000195592	0.000248263	0.000361116	0.000225683	0.000203136	0.000180546	0.000278377	0.000293388	0.000331012	0.000255776	0.000293386	0.000263297	0.000293399	0.000263297	0.00024825	0.000195592	0.000218161	0.000233207	0.000376175	0.000248252	0.000210638	0.000203114	0.000173023	0.000233205	0.000195592	0.00030091	0.000225683	0.000188068	0.000300912	0.000195581	0.000263297	0.000173023	0.000285855	0.000188068	0.000233207	0.000361114	0.000255762	0.000293386	0.00019557	0.000225683	0.000270819	0.000188068	0.000195592	0.000270819	0.000315955	0.00024825	0.000270819	0.000225685	0.000225683	0.000255762	0.000173012	0.000233205
292769	0.002	0.000383792	0.000239611	0.000184778	0.000157411	0.000198525	0.000164275	0.000287458	0.011797032	0.064999616	0.000630543	0.516061955	0.001775811	0.002253407	0.000246382	0.000418096	0.789269818	0.006162866	0.025641889	0.000680444	0.000596485	0.000267281	0.000486569	0.00036309	0.00082266	0.000548165	0.001560143	0.000410969	0.000198476	0.000616934	0.000321832	0.000212162	0.000191631	0.00023957	0.080260737	0.000404085	0.000774642	0.000246393	0.001214778	0.000205319	0.000438248	0.000280654	0.000314844	0.000239539	0.000171099	0.000191631	0.000246384	0.000150567	0.000266925	0.000130025	0.000184786	0.000157411	0.000328554	0.000184786	0.00027377	0.000184786	0.000232695	0.000171099	0.00022585	0.00027378	0.000260041	0.000212164	0.000239539	0.000246382	0.000219008	0.000143723	0.000314844	0.000219007	0.000369668	0.000212164	0.000294301	0.000164254	0.000417638	0.000328542	0.000321709	0.000253227	0.000294311	0.000205319	0.000239539	0.000219007	0.000335366	0.000253225	0.000219007	0.000232695	0.000287448	0.000232695	0.000205319	0.000205319	0.000205321	0.000232696	0.000280603	0.000212162	0.000239539	0.000219007	0.000266915	0.000198474	0.000232695	0.000191611	0.000253225	0.000184786	0.000218997	0.000225852	0.000287437	0.000246382	0.000109483	0.000212162	0.000287446	0.00022585	0.000253227	0.000225852	0.000191631	0.000177933	0.000239548	0.00022585	0.000273758	0.000253227	0.000198474	0.000191631	0.000253227	0.000184786	0.00026007	0.000184786	0.000239539	0.000246382	0.000232695	0.000239539	0.000232695	0.00026007	0.000198474	0.000246393
292770	0.002	0.000247613	0.000164842	0.000152172	0.000145823	0.000177513	0.000145822	0.000393363	0.010673336	0.062115293	0.000565124	0.481786381	0.001606588	0.001920732	0.000145821	0.000469827	0.735635823	0.005569581	0.023491564	0.00057885	0.000469915	0.00027303	0.000412583	0.000380898	0.000902105	0.000533477	0.001413443	0.000285398	0.000190204	0.000526968	0.000291684	0.000183918	0.00022828	0.000107781	0.074134034	0.000380647	0.000501271	0.000190202	0.001112678	0.000266313	0.000507765	0.000221903	0.000310695	0.000183861	0.000234583	0.000139481	0.000202884	0.000177521	0.000209222	0.000190202	0.000228242	0.000234593	0.000291663	0.000247284	0.000323497	0.000221903	0.000171172	0.000291692	0.000177522	0.000240924	0.000297993	0.000164842	0.000266265	0.000177522	0.000221902	0.000190202	0.000291652	0.000183861	0.000272642	0.000107772	0.000259954	0.000228242	0.000393297	0.000240934	0.000253604	0.000202882	0.000190202	0.000190202	0.000247265	0.000158501	0.000291663	0.000221903	0.000152161	0.000215573	0.000145821	0.000183861	0.000240924	0.000133132	0.000221903	0.000196542	0.000221902	0.000202882	0.000259905	0.000183863	0.000196543	0.000152162	0.000266322	0.000209222	0.000183861	0.000240922	0.000190202	0.000215564	0.000234585	0.000183861	0.000221894	0.000266292	0.000202873	0.000133141	0.000177513	0.000190193	0.000202882	0.000177522	0.000221902	0.000228242	0.000209204	0.000183854	0.000209222	0.000259943	0.000196543	0.000202882	0.000240922	0.000202884	0.000183861	0.000221903	0.000164842	0.000221865	0.000291643	0.000266284	0.000209225	0.000259942
292771	0.002	0.000265979	0.000212602	0.000152722	0.000112881	0.000152722	0.000185923	0.000352168	0.011360332	0.063458188	0.000625055	0.489484198	0.001662105	0.002119804	0.000252333	0.000465452	0.834222152	0.005918904	0.024594561	0.000720321	0.000459058	0.000365728	0.000438673	0.000385611	0.000831548	0.000598475	0.001419845	0.000292208	0.000192562	0.000585211	0.000245682	0.000252343	0.000219122	0.000185942	0.078790853	0.000398566	0.000631533	0.000205843	0.001011617	0.000245704	0.000352126	0.000285594	0.000358726	0.000232404	0.000265625	0.000199203	0.000179282	0.000192562	0.000285544	0.000146062	0.000272254	0.000292195	0.000411914	0.000232422	0.000378615	0.000185923	0.000185923	0.000192572	0.000219124	0.000159362	0.000278896	0.000185913	0.000245704	0.000212483	0.000192562	0.000185923	0.000265603	0.000172643	0.000285545	0.000159362	0.000219124	0.000239044	0.000352068	0.000252374	0.000265625	0.000245684	0.000245682	0.000146082	0.000298834	0.000252323	0.000205843	0.000239043	0.000245684	0.000159363	0.000212483	0.000192562	0.000225764	0.000185923	0.000265605	0.000146082	0.000219122	0.000205842	0.000245684	0.000219094	0.000332093	0.000278885	0.000245684	0.000179282	0.000219124	0.000185923	0.000185921	0.000225764	0.000205843	0.000239043	0.000305455	0.000232404	0.000239043	0.000179283	0.000265603	0.000225761	0.000212484	0.000239043	0.000192562	0.000199203	0.000199203	0.000265605	0.000212483	0.000165992	0.000232402	0.000212483	0.000152722	0.000172643	0.000258962	0.000199203	0.000225753	0.000205843	0.000225763	0.000119521	0.000199203	0.000252323
292772	0.002	0.000368303	0.000261601	0.000253378	0.000155295	0.00026155	0.000269725	0.000490771	0.013791244	0.076587031	0.000662809	0.619177825	0.00207068	0.002617341	0.000245216	0.000499378	0.924561182	0.006910232	0.029017112	0.000861849	0.000564801	0.000491118	0.000441602	0.000507199	0.001031869	0.000629985	0.001829737	0.000548134	0.000253452	0.000638281	0.000384299	0.000245204	0.000220683	0.000253378	0.095492852	0.000408749	0.000990736	0.000343311	0.001319426	0.00032694	0.000408837	0.000277895	0.000474324	0.000310605	0.000400609	0.000245181	0.000302416	0.00027791	0.000310617	0.000245204	0.000228857	0.00026155	0.000408771	0.000253376	0.00037599	0.000187989	0.000286082	0.000245216	0.00026155	0.000286072	0.000310593	0.000220685	0.000294246	0.000245204	0.00021251	0.000261563	0.000351483	0.00021251	0.000376078	0.00032695	0.000318765	0.000253378	0.00054803	0.000261553	0.000343299	0.000277897	0.000351471	0.000261526	0.000343299	0.00026155	0.000286072	0.000245204	0.000261553	0.00026155	0.000335124	0.000245204	0.00032694	0.000220683	0.00034326	0.000220683	0.000294244	0.00028607	0.000277897	0.000204336	0.000351447	0.000277899	0.000187977	0.000302418	0.000237019	0.000228857	0.000310603	0.000245204	0.000245191	0.000425106	0.000253376	0.000269723	0.000237031	0.00026154	0.000335112	0.000294256	0.000286072	0.000228857	0.00026155	0.000310591	0.000277897	0.000318765	0.000294244	0.000400548	0.000245204	0.000294244	0.000228845	0.000310591	0.00026155	0.000318763	0.000261538	0.000269735	0.000228845	0.000196162	0.000204336	0.000253376
292773	0.002	0.000340545	0.000152694	0.000229055	0.000131862	0.000131862	0.000222084	0.000375008	0.01152278	0.064281692	0.000521025	0.521088789	0.001583183	0.002277516	0.000222084	0.000493633	0.836825463	0.006391801	0.025744904	0.00061331	0.000549494	0.000312718	0.000354219	0.000458551	0.000869262	0.000562852	0.00160312	0.000305471	0.000235964	0.000528172	0.000368128	0.000208225	0.000229023	0.000229036	0.079821019	0.000361016	0.000862035	0.000235964	0.001190044	0.000242905	0.000416628	0.000194324	0.000333281	0.000117982	0.000222084	0.000277607	0.000138772	0.000229023	0.000291497	0.000222084	0.000222084	0.000215145	0.000367893	0.000235996	0.000388762	0.000194324	0.000201263	0.000173503	0.000229025	0.000117982	0.000347082	0.000187383	0.000194324	0.000256827	0.000229036	0.000222084	0.000326207	0.000222084	0.000277605	0.000249846	0.00034013	0.000215143	0.000367943	0.000263726	0.000263726	0.000222086	0.000235966	0.000229023	0.000249844	0.000215145	0.000291497	0.000187385	0.000235964	0.000187385	0.000208204	0.000256785	0.000256785	0.000263725	0.000312329	0.000208204	0.000263725	0.000256784	0.000298467	0.000208204	0.000270666	0.000208204	0.000229025	0.000235964	0.000277605	0.000229023	0.000187383	0.000235964	0.000194324	0.000284546	0.000305365	0.000229023	0.000159613	0.000201263	0.000277605	0.000229023	0.000277607	0.000187373	0.000222084	0.000229025	0.000222084	0.000187373	0.000256784	0.000194324	0.000235964	0.000201263	0.000270676	0.000215143	0.000194313	0.000215133	0.000208195	0.000215143	0.000152683	0.000194324	0.000263725	0.000235964
292774	0.002	0.000300938	0.0001748	0.000181747	0.000181747	0.000216699	0.000146806	0.000440685	0.011754544	0.067076429	0.000580829	0.518536164	0.001714543	0.002018813	0.000202729	0.000434088	0.80258981	0.006215143	0.025098645	0.000624408	0.000420078	0.000293945	0.00041271	0.000475783	0.000812258	0.000644116	0.001388739	0.000412806	0.00024469	0.000651096	0.000188737	0.000202719	0.000209719	0.000146806	0.082458051	0.000342755	0.000657834	0.000272621	0.001156305	0.00026563	0.000377624	0.000272653	0.000363612	0.000160776	0.000286612	0.000167767	0.000195728	0.000216698	0.00035657	0.000167766	0.000265632	0.000216699	0.000321594	0.00022369	0.00037758	0.00024466	0.00024466	0.000167756	0.000223678	0.000153785	0.000251662	0.00023069	0.00027961	0.000167767	0.00025165	0.000272632	0.000321585	0.000188737	0.000314573	0.000223689	0.000314596	0.000181747	0.000517616	0.000174756	0.000363673	0.00023068	0.000237671	0.000237669	0.000258641	0.00022369	0.000342534	0.000258641	0.000146775	0.000251671	0.000216699	0.000209708	0.000223689	0.000202717	0.000328564	0.00023068	0.000188737	0.000139795	0.000286603	0.000223689	0.000300592	0.000223689	0.000223668	0.000181747	0.00026563	0.000223689	0.000202717	0.000209708	0.000188737	0.000286591	0.000181747	0.000251651	0.000216698	0.000216699	0.00027961	0.000244659	0.000237669	0.000258639	0.000244659	0.000216687	0.000146785	0.000307605	0.000279631	0.00023765	0.000216699	0.000258641	0.00023068	0.000230678	0.00024466	0.000174746	0.000286602	0.000237669	0.000209698	0.000209708	0.000209708	0.000307573
292775	0.002	0.000323093	0.000215146	0.000222282	0.000121879	0.000164895	0.000186404	0.000351495	0.012690388	0.068323787	0.000538428	0.534573116	0.001880741	0.002440505	0.000265343	0.000459436	0.817461965	0.006371219	0.025986576	0.000662035	0.000488301	0.000301457	0.000480653	0.000329975	0.000847637	0.000639098	0.001576608	0.00028683	0.000157727	0.000459171	0.000293979	0.000164938	0.000157726	0.000243769	0.084061035	0.000380131	0.000832916	0.000222252	0.001308905	0.000250931	0.000487813	0.00022225	0.000337102	0.000172064	0.000358566	0.000186404	0.000258097	0.000172064	0.000279606	0.000136218	0.000286787	0.00022225	0.000372939	0.00022225	0.000301137	0.000179234	0.000207913	0.000143356	0.000207911	0.000186404	0.00023659	0.000172065	0.000236589	0.000186415	0.000272436	0.000150546	0.000308316	0.000272447	0.000372851	0.000207911	0.000315486	0.000179234	0.000437483	0.000250918	0.000265266	0.000293956	0.000200741	0.000157726	0.000207911	0.000293945	0.000250929	0.000186402	0.000222241	0.000236589	0.000293966	0.000193573	0.000250929	0.000293956	0.000186393	0.000243759	0.000179234	0.000243759	0.000265257	0.000179234	0.000279606	0.000150556	0.000215081	0.00022942	0.000236589	0.000193573	0.000200743	0.000207911	0.000236589	0.000272436	0.00022225	0.000236589	0.000236567	0.000215081	0.000344163	0.000215081	0.000265268	0.00023659	0.00023659	0.000229418	0.000193573	0.000200743	0.000243759	0.00022942	0.000258097	0.000265268	0.000265277	0.000150556	0.000286775	0.00010035	0.000193574	0.000215081	0.00023659	0.000193562	0.000372862	0.000229409
292776	0.002	0.000287571	0.000264497	0.000151152	0.000173797	0.000173797	0.000226694	0.000423391	0.013319788	0.072218418	0.000514306	0.569406793	0.001807576	0.002487677	0.000370771	0.000461675	0.927330522	0.006475131	0.027645755	0.000712693	0.000514625	0.00031756	0.000491557	0.00043859	0.000999489	0.000635694	0.001623521	0.000340196	0.000211579	0.000529374	0.000279599	0.000249371	0.000188909	0.000219135	0.089417735	0.000332609	0.000680825	0.000226692	0.001204445	0.0002947	0.000552057	0.000241805	0.000332505	0.000196467	0.000256917	0.000181354	0.000234249	0.000113345	0.000279589	0.000256919	0.000241805	0.000226692	0.000362764	0.000287143	0.000347616	0.000294723	0.000249362	0.000241805	0.000241805	0.000219135	0.00027203	0.000226694	0.000302255	0.000211579	0.000219125	0.000294745	0.000302246	0.000264475	0.000347618	0.000256917	0.000377845	0.000294734	0.000453606	0.000294713	0.000249362	0.000219135	0.000219123	0.000241805	0.0002947	0.000264475	0.00024936	0.000272032	0.000256917	0.000249362	0.000204022	0.000219137	0.000287145	0.0002947	0.000324927	0.000188909	0.000234249	0.000309824	0.000302255	0.000226692	0.000287143	0.000272019	0.000241805	0.000113334	0.000249362	0.000211545	0.000196467	0.0002796	0.000204011	0.000302255	0.000241805	0.000196444	0.000264461	0.000226692	0.00045369	0.000196455	0.000279585	0.000256917	0.000196465	0.000241805	0.000279585	0.000279585	0.000279587	0.00027203	0.000211579	0.0002947	0.000309813	0.000309813	0.000340051	0.000188909	0.000279585	0.000234238	0.000234249	0.000226692	0.0001889	0.000234247
292777	0.002	0.000300388	0.000150087	0.000178536	0.000214244	0.000135687	0.000164253	0.000450183	0.012099343	0.067160826	0.000528998	0.530379668	0.001773611	0.002119864	0.000235752	0.000479214	0.854569118	0.006553768	0.026913004	0.000530032	0.000436278	0.000357531	0.000407288	0.000357563	0.000908577	0.000500411	0.001519704	0.000393113	0.000199961	0.000536165	0.000228526	0.000249973	0.000221386	0.00014997	0.082914145	0.000407262	0.000664933	0.000249951	0.001152732	0.000349988	0.000521692	0.000178536	0.000328625	0.000164275	0.000307083	0.000192818	0.000207103	0.000192799	0.000285681	0.000199961	0.00029994	0.000242831	0.000342833	0.000278538	0.000321378	0.000221384	0.000164253	0.000207123	0.000221397	0.000221386	0.000321376	0.000178536	0.000292809	0.000207103	0.000285657	0.000228526	0.000321422	0.000264234	0.000342833	0.000199963	0.00029281	0.000235669	0.000478772	0.000271375	0.000257094	0.000214244	0.000264234	0.000164253	0.000278519	0.000221386	0.0002928	0.000199961	0.000242811	0.000249951	0.000192818	0.000235669	0.000228516	0.000257094	0.00024995	0.000128547	0.000242809	0.000214244	0.000314225	0.000192818	0.000271375	0.000221384	0.000235667	0.000199961	0.000271376	0.00025709	0.000228526	0.000192818	0.000278517	0.000285657	0.00029994	0.000271419	0.000292789	0.00024995	0.000264232	0.000249951	0.000171385	0.00024282	0.000235669	0.000285657	0.000221384	0.000164253	0.000214244	0.000235667	0.000235656	0.000185678	0.000271375	0.000307083	0.000185676	0.000192818	0.000228526	0.000185678	0.000157112	0.000185667	0.000271376	0.000257092
292778	0.002	0.000271294	0.000195491	0.000151195	0.000188994	0.000163795	0.000195293	0.000321424	0.010871096	0.061291875	0.000491985	0.466202699	0.001660297	0.002061574	0.00023313	0.000397424	0.746819855	0.005810764	0.023081847	0.000765204	0.000372329	0.00028995	0.000397344	0.000441386	0.000833487	0.000378357	0.001283536	0.000353043	0.000207894	0.000454015	0.000245692	0.000107096	0.000252097	0.000176515	0.07419018	0.000289852	0.000668672	0.000151205	0.00101049	0.00023944	0.000428695	0.000195283	0.000359232	0.000182693	0.000333956	0.000157494	0.000270912	0.000188995	0.000226792	0.000163795	0.000277229	0.000182676	0.000201669	0.000176394	0.00027722	0.000207894	0.000176394	0.000226792	0.000182685	0.000163795	0.000226784	0.000138586	0.000245703	0.000163795	0.000201584	0.000182695	0.000289812	0.000220493	0.000321317	0.000188994	0.000251994	0.000170095	0.000359249	0.000188994	0.000220501	0.000239401	0.000201584	0.000195293	0.000233093	0.000188994	0.000207892	0.000157494	0.000226794	0.000195293	0.000132295	0.000207892	0.000138595	0.000233093	0.000270913	0.000157494	0.000182695	0.000138595	0.000245691	0.000182693	0.000264602	0.000315007	0.000182693	0.000195294	0.00027722	0.000170094	0.000195293	0.000220503	0.000195293	0.000188984	0.000119686	0.000220493	0.000226794	0.000182693	0.000195275	0.000157494	0.000302398	0.000220492	0.000277192	0.000201593	0.000201584	0.000151176	0.000239392	0.000201593	0.000239392	0.000233104	0.000163795	0.000226791	0.000258293	0.000176394	0.000176394	0.000220492	0.000233093	0.000176394	0.000270893	0.000163776
292779	0.002	0.000284959	0.000169421	0.00018974	0.000176178	0.000169403	0.000182985	0.000359369	0.01241079	0.064362661	0.000501976	0.499665048	0.001641082	0.002319963	0.000277841	0.000447912	0.781763741	0.005783026	0.0250823	0.000666662	0.000522648	0.000264478	0.000352532	0.000400135	0.000821527	0.000583449	0.001442544	0.000372889	0.000277829	0.000488436	0.000359386	0.000149073	0.000196515	0.000162656	0.079377294	0.000305067	0.000698814	0.000196505	0.001230174	0.000298168	0.00040674	0.000243938	0.000230386	0.0002575	0.00024394	0.000162625	0.000271042	0.000135521	0.000237164	0.000101621	0.000271064	0.000176178	0.000318527	0.000243938	0.000237164	0.000196505	0.000223609	0.000128745	0.000203282	0.000115183	0.0003117	0.000182953	0.00018973	0.000189728	0.000149073	0.00025749	0.000338858	0.000243938	0.000298148	0.000284594	0.000298166	0.000189728	0.000359226	0.000182953	0.000250694	0.000216834	0.000264287	0.000243938	0.000230386	0.000176147	0.000257461	0.00018973	0.000155839	0.000162625	0.000176178	0.00024394	0.00018973	0.000230388	0.000243938	0.000264267	0.000216836	0.00018973	0.000298148	0.000223609	0.000189721	0.000216834	0.000230396	0.000203282	0.000203262	0.000196505	0.000182953	0.000223631	0.000216834	0.000223611	0.000223611	0.000223611	0.000223609	0.000230386	0.000237173	0.000223611	0.000230386	0.000142297	0.000243938	0.000203282	0.000182973	0.000271042	0.000271033	0.000223611	0.000223609	0.000196505	0.000304935	0.000271033	0.000325282	0.000196505	0.00018973	0.000223609	0.000210057	0.000149053	0.000264267	0.000155849
292780	0.002	0.000339006	0.000225951	0.000210679	0.00014296	0.000203143	0.000233251	0.000421565	0.013180765	0.0722782	0.000580006	0.561127078	0.00184523	0.002385949	0.000285957	0.000466888	0.813650794	0.006656354	0.026405185	0.00077061	0.000573292	0.000286011	0.000429178	0.000406614	0.000987551	0.000595015	0.00161605	0.000301084	0.000233254	0.000632922	0.000316063	0.000180581	0.000301016	0.000278409	0.088843054	0.0004141	0.000745754	0.000270873	0.001025429	0.000308709	0.000572334	0.000203154	0.000391432	0.000210679	0.000225716	0.000331077	0.000240776	0.000210679	0.000285945	0.000188106	0.000278386	0.000233251	0.000398888	0.000285923	0.000489426	0.000218204	0.000308506	0.000173057	0.000263372	0.000225727	0.000285934	0.000255824	0.000353696	0.000218202	0.000293446	0.000195619	0.00039892	0.000210679	0.000188106	0.000210679	0.000451836	0.000120387	0.000459234	0.000248301	0.000383838	0.000233251	0.000278398	0.000293446	0.000278398	0.000255824	0.000278386	0.000248301	0.000300971	0.000210668	0.00024081	0.000233251	0.000323554	0.000188106	0.000331079	0.000255824	0.00024829	0.000255824	0.00024081	0.000248301	0.000376234	0.000255824	0.000308494	0.000270873	0.000278398	0.000300982	0.000225727	0.000270873	0.000278398	0.000323543	0.000195608	0.000285921	0.000263315	0.000248301	0.000248299	0.000203154	0.000255824	0.000255824	0.000270873	0.000248301	0.000293444	0.000240776	0.000150484	0.000180581	0.000225716	0.000255824	0.000218191	0.000195608	0.000391284	0.000233251	0.000248301	0.000293446	0.00014296	0.000188107	0.00021818	0.000285921
292781	0.002	0.000326692	0.000221888	0.000169657	0.000195758	0.000215352	0.000202282	0.000319891	0.011150411	0.060869594	0.000450737	0.487105971	0.001527813	0.002035774	0.000300223	0.000437827	0.766092694	0.00607062	0.02370009	0.000642251	0.000379031	0.000182815	0.000385241	0.000372137	0.000771392	0.000496362	0.001526427	0.00030036	0.000182708	0.000555455	0.000202294	0.000182717	0.000130505	0.000202294	0.075155005	0.000332967	0.000790765	0.000202294	0.001073026	0.000234911	0.000457125	0.000169657	0.000326285	0.000202292	0.00024801	0.000163133	0.00027413	0.000104404	0.000215333	0.000182708	0.000254486	0.000215333	0.000267557	0.000215334	0.000385101	0.000189232	0.000287132	0.000182708	0.00012398	0.000215334	0.000261012	0.000169657	0.00024796	0.000169657	0.00013703	0.000228385	0.00022186	0.000208799	0.000274062	0.000241445	0.000293647	0.000182708	0.000483199	0.000267556	0.000293668	0.00022186	0.000215333	0.000189232	0.000228383	0.000293656	0.000313252	0.000163131	0.00024796	0.000182708	0.000150072	0.000261049	0.000208808	0.000195758	0.000208808	0.000176193	0.000176183	0.000267546	0.00015008	0.000169655	0.000221849	0.00024796	0.000228385	0.000189242	0.000150081	0.000202284	0.000202282	0.000221859	0.000176181	0.000254486	0.000254487	0.000176181	0.000182708	0.000313233	0.000202286	0.000208779	0.00022186	0.000228383	0.000234901	0.000143555	0.000189232	0.000261021	0.000293637	0.000254484	0.000215334	0.00026101	0.000195758	0.000228385	0.000313213	0.000176181	0.000254484	0.000182708	0.000189234	0.000169618	0.000254486	0.00024796
292782	0.002	0.000303619	0.000202288	0.000158881	0.000144437	0.000216656	0.000202234	0.000397454	0.012549275	0.068945983	0.000527654	0.543979879	0.001698157	0.002495493	0.00023832	0.00046287	0.890025963	0.006435688	0.026464734	0.000695734	0.000622449	0.000339869	0.000346912	0.000382987	0.000897097	0.000716059	0.001500489	0.00032504	0.000231121	0.000585787	0.00026722	0.000245736	0.000231132	0.000267208	0.084045868	0.000419101	0.000788448	0.00030333	0.001231146	0.000209433	0.000534794	0.000231099	0.000447972	0.000180535	0.00026001	0.00019497	0.000144437	0.000259987	0.000274454	0.00026722	0.000209435	0.000296131	0.000339462	0.000238322	0.000288897	0.000216656	0.00019499	0.000180546	0.000187769	0.000187769	0.000303343	0.000216656	0.000231099	0.000129993	0.000259988	0.000231089	0.000339462	0.000223911	0.000288877	0.000202212	0.000361126	0.000216656	0.000368426	0.000252766	0.000288876	0.000245543	0.00027443	0.00023832	0.000209424	0.000187769	0.000288886	0.000122771	0.000252764	0.000354022	0.000361115	0.000166103	0.000274419	0.000187769	0.000281653	0.000202212	0.000296098	0.000173315	0.000332206	0.000202212	0.000209433	0.000158881	0.000238322	0.000223879	0.000209435	0.000231099	0.000194991	0.000166093	0.000187769	0.000223877	0.000259987	0.000281653	0.000166061	0.000216656	0.000209433	0.000245545	0.000281653	0.000202212	0.000296095	0.00027443	0.000281653	0.000231099	0.000209435	0.000187758	0.000252766	0.000223866	0.00027443	0.000252766	0.000202212	0.000223877	0.00031054	0.000310551	0.000259987	0.000346702	0.000180546	0.000231099
292783	0.002	0.000327776	0.000274147	0.000205554	0.000350228	0.000235954	0.000235954	0.000517968	0.013121776	0.070596574	0.000670903	0.568061111	0.002113006	0.00229727	0.000312113	0.000548932	0.982612992	0.007042726	0.027549952	0.000778773	0.000495828	0.000274124	0.000586792	0.000564054	0.000922604	0.000579122	0.001619643	0.000334993	0.000190296	0.000693757	0.000289244	0.000205507	0.000266422	0.000167439	0.090293869	0.000571385	0.000838409	0.000213119	0.001320717	0.000319691	0.000578921	0.000190284	0.000411211	0.000228365	0.000372983	0.000251175	0.000266399	0.000243564	0.000304491	0.000289291	0.000334914	0.000159839	0.000373028	0.00016745	0.000388274	0.000228342	0.000296845	0.000205509	0.000281622	0.000296845	0.000296845	0.000175062	0.000213119	0.000175062	0.000312067	0.000258787	0.000319691	0.000213119	0.000372992	0.000235964	0.000373004	0.000182673	0.000472106	0.000304455	0.000334902	0.000220729	0.00027401	0.000296902	0.000281622	0.000235952	0.000312067	0.000273998	0.000243542	0.000251175	0.000205495	0.000304466	0.000266411	0.000159839	0.000213119	0.000243564	0.000312067	0.000213119	0.000243564	0.000197896	0.000266397	0.000274	0.000266388	0.00027401	0.000235952	0.00028162	0.000235952	0.000228342	0.000213117	0.000266399	0.000243564	0.000228332	0.000220729	0.000213119	0.000182673	0.000228342	0.000213119	0.000235952	0.00027401	0.000228342	0.00025881	0.000213119	0.000251177	0.000296845	0.000205507	0.000296843	0.00027401	0.000243564	0.000289232	0.000274057	0.000235954	0.000281622	0.000243564	0.000251177	0.000258798	0.000243564
292784	0.002	0.000289955	0.000336836	0.000179975	0.000226926	0.000195683	0.000273912	0.000422778	0.012998691	0.072566372	0.000540487	0.588479947	0.001832353	0.002568618	0.000211274	0.000438749	0.985104222	0.006672996	0.028384028	0.000832233	0.000517455	0.000297511	0.000462088	0.000454248	0.000917617	0.000674143	0.001602237	0.000415064	0.000344406	0.000681812	0.000407019	0.000320848	0.000195648	0.000242574	0.091362402	0.000399287	0.000838514	0.000234738	0.001137119	0.000336488	0.000555973	0.00020345	0.000501061	0.000273875	0.000359986	0.000195624	0.000234761	0.000258225	0.000422645	0.000313034	0.00023475	0.000164325	0.000344312	0.000305187	0.000406982	0.000250399	0.000250399	0.00020345	0.0002191	0.000258223	0.000344371	0.000258225	0.000258223	0.000281689	0.00023475	0.000234748	0.000273875	0.000281723	0.000399156	0.000297349	0.000258225	0.00017215	0.000469702	0.000266049	0.00039917	0.00023475	0.00023475	0.000289525	0.000273875	0.000281699	0.000320825	0.000289539	0.000258225	0.000211274	0.000172149	0.000226926	0.000281699	0.00020345	0.000446317	0.000211262	0.000203448	0.00023475	0.000352136	0.000211274	0.000281699	0.000258214	0.000273875	0.000156488	0.000266038	0.000203438	0.000258223	0.00023475	0.00030514	0.000281701	0.000266049	0.000195624	0.000320825	0.000250399	0.000266049	0.000219076	0.000281699	0.000289525	0.000258223	0.000211276	0.000226924	0.000266049	0.000258223	0.000117363	0.000258212	0.000281699	0.000312999	0.00021125	0.000226926	0.000242574	0.000242574	0.000273873	0.000312999	0.000320837	0.000320825	0.000328651
292785	0.002	0.000222764	0.000274453	0.000177973	0.000148311	0.000140894	0.000192804	0.000274397	0.012588442	0.069376198	0.000534517	0.557306699	0.001758703	0.002524424	0.000415701	0.000438117	0.841214096	0.006687525	0.027674094	0.000729809	0.000482798	0.00030417	0.000445331	0.000408137	0.000950846	0.000616275	0.001630445	0.00028923	0.000207635	0.000675884	0.000244711	0.000163141	0.000215049	0.00020022	0.087684831	0.000482556	0.000727604	0.000200265	0.001234285	0.000244711	0.000445193	0.000207635	0.00026696	0.000163141	0.000304048	0.000274375	0.000311475	0.000185388	0.000318901	0.000177972	0.000237297	0.00014831	0.000274375	0.000281778	0.000363385	0.000222466	0.000274386	0.000259544	0.000215051	0.000185388	0.000259544	0.000237297	0.000185376	0.000222466	0.000229882	0.000244713	0.000311451	0.000140894	0.000289163	0.000252128	0.000259544	0.000244713	0.000526806	0.00029662	0.000341148	0.000274375	0.000296633	0.000207635	0.000430202	0.00020022	0.000400505	0.000244711	0.00029662	0.000252128	0.000207635	0.000281812	0.000378269	0.000304048	0.000259542	0.000222468	0.000266959	0.000215049	0.000237297	0.000259553	0.000215051	0.000304037	0.00022988	0.000266959	0.000259542	0.000296632	0.000237297	0.000289215	0.000177972	0.000274373	0.000222466	0.000192782	0.000266959	0.000192802	0.000207602	0.000341126	0.000207635	0.000304039	0.000289206	0.000252129	0.000311453	0.000259533	0.000259544	0.000289204	0.000192793	0.000192804	0.000244702	0.0002447	0.000207624	0.000304037	0.000244713	0.000200207	0.00020022	0.000252128	0.000252128	0.000311442
292786	0.002	0.000320167	0.000282614	0.000141272	0.000245468	0.000193343	0.000223085	0.000453834	0.01277099	0.069020066	0.000640363	0.55623805	0.001815958	0.002410945	0.00026034	0.000461621	0.827710642	0.0062219	0.027579588	0.000694424	0.000461684	0.000320189	0.000498522	0.000498511	0.001028604	0.000521123	0.001477465	0.00030491	0.000260405	0.000491205	0.000319756	0.000193321	0.000245381	0.000148708	0.088331013	0.000394218	0.000774344	0.000275131	0.001402434	0.000334674	0.000505858	0.000193321	0.000461265	0.000252837	0.000260262	0.000118945	0.000223074	0.00017845	0.000327237	0.000193321	0.000304852	0.000193321	0.000446261	0.00026024	0.000356945	0.000252804	0.000267676	0.000193321	0.000349509	0.000171014	0.000371829	0.000245369	0.000193321	0.000215626	0.000230499	0.000282545	0.00037928	0.000252806	0.000327204	0.000200722	0.000438858	0.000230499	0.000498437	0.000260238	0.000327159	0.000267675	0.000185874	0.000252804	0.000245369	0.000215626	0.000304852	0.000237933	0.000185876	0.000185885	0.000245368	0.000282547	0.000304852	0.000200756	0.000193321	0.000260251	0.000267663	0.000208192	0.000275111	0.000185874	0.000267675	0.000237933	0.000342028	0.000185885	0.000252804	0.000230497	0.00028998	0.000260238	0.000252804	0.000304852	0.000252804	0.000208192	0.000223061	0.000171003	0.00028998	0.00026024	0.000312287	0.000223063	0.000193319	0.000282545	0.000237944	0.000282534	0.000223063	0.000208181	0.000364357	0.000223063	0.000208192	0.000245369	0.000252804	0.000156143	0.000282547	0.000297418	0.000148708	0.000193319	0.000260238	0.0002751
292787	0.002	0.000207831	0.000227192	0.000136215	0.000168635	0.000162148	0.000155683	0.000447949	0.010693168	0.061213951	0.000434966	0.487907444	0.001433089	0.002109073	0.000220542	0.000565183	0.720468935	0.005858915	0.023989669	0.000631836	0.000331365	0.000259767	0.000304986	0.000311404	0.00063643	0.000480511	0.001256026	0.000363447	0.000227007	0.000539051	0.000259469	0.000188102	0.000168635	0.000155663	0.075776349	0.0004024	0.00064946	0.000168635	0.001131703	0.000259449	0.000480276	0.000188094	0.000252953	0.000175122	0.000227038	0.000181607	0.000265925	0.000136224	0.000246477	0.000155653	0.000272432	0.000181607	0.000259449	0.000233544	0.00027245	0.000214037	0.000181578	0.000162148	0.00017512	0.000220532	0.000233506	0.00017512	0.000188084	0.000220524	0.000259448	0.000188082	0.000252953	0.000239971	0.00030485	0.000207551	0.000227038	0.000162148	0.000454303	0.000201064	0.000330826	0.000155663	0.000181607	0.000155653	0.000246468	0.000246466	0.000265897	0.000181605	0.000265925	0.000188094	0.000188092	0.000214036	0.000168635	0.000227007	0.000253022	0.000168634	0.000239971	0.000207541	0.000194559	0.000220522	0.000265925	0.000142681	0.000214037	0.000220524	0.000265925	0.000155653	0.000272411	0.000220522	0.000233494	0.000343785	0.000246466	0.000259448	0.000227007	0.000194579	0.000207551	0.000285364	0.000207551	0.000201064	0.000214028	0.000227007	0.000214036	0.000136204	0.000285383	0.00017512	0.000201054	0.000227009	0.000272411	0.000194559	0.000214037	0.000201065	0.000181607	0.000155653	0.000246466	0.000252953	0.000168634	0.000220524
292788	0.002	0.000295827	0.000199371	0.000147682	0.000177251	0.000214138	0.000243676	0.000339796	0.012909771	0.068828935	0.000510029	0.561808814	0.001766687	0.002169175	0.000303144	0.00044372	0.95389295	0.006712243	0.027120406	0.000755974	0.000488214	0.000295429	0.000391658	0.000539606	0.001065908	0.000472806	0.001452524	0.000369476	0.00025107	0.000672878	0.000324943	0.000236292	0.000206754	0.00019937	0.085773566	0.000384152	0.000694917	0.000236291	0.001303507	0.000339704	0.000347153	0.000228906	0.000376734	0.000206754	0.00033233	0.000243674	0.000221523	0.000310155	0.00019937	0.000206754	0.000236292	0.00019937	0.000347085	0.000221523	0.000324934	0.000191986	0.000206754	0.000310133	0.000184601	0.000236291	0.000177218	0.000228906	0.000236291	0.000273212	0.000265827	0.000295376	0.000347074	0.000162449	0.000339689	0.000162449	0.00030277	0.000169833	0.000457985	0.000251059	0.000369358	0.00019937	0.000258444	0.000191986	0.000214138	0.000280597	0.000236291	0.000265827	0.00027321	0.000221523	0.000317494	0.000265827	0.000221511	0.000228907	0.000317527	0.000177207	0.000251059	0.000332284	0.000221523	0.000258442	0.000265827	0.000258444	0.000206753	0.000280595	0.00019937	0.000251059	0.000295363	0.000184601	0.000258444	0.000295365	0.000273201	0.000177207	0.000265827	0.00028798	0.00027321	0.000339658	0.000236291	0.00027321	0.000243676	0.000273212	0.000258444	0.000332273	0.000228906	0.00019937	0.000228906	0.000302748	0.000332295	0.000228906	0.000310131	0.000243674	0.000243676	0.000258444	0.000332284	0.000214139	0.000302748	0.000251059
292789	0.002	0.000349237	0.000281694	0.000181054	0.000160937	0.000134114	0.000187761	0.0003959	0.011017076	0.063896171	0.000456356	0.507870022	0.001766511	0.002154605	0.000214593	0.000503556	0.837610701	0.006164683	0.024776087	0.000565054	0.000490441	0.000302178	0.000375816	0.000254878	0.000758969	0.000516962	0.001190712	0.000275086	0.000160938	0.000537087	0.000301778	0.000221298	0.000261544	0.000227996	0.08020826	0.00036223	0.000738744	0.000234701	0.001183513	0.000241418	0.000550396	0.000234711	0.000335381	0.000160938	0.000328691	0.000234701	0.000254817	0.000201172	0.000348769	0.000160938	0.000221278	0.000241406	0.000321929	0.00026826	0.000369037	0.000201172	0.000227995	0.000194465	0.00014081	0.000227995	0.000167643	0.000147526	0.000187761	0.00014081	0.00022129	0.000194467	0.000335317	0.000120673	0.000328611	0.000174349	0.000375643	0.000187761	0.000389127	0.000214583	0.000261534	0.000248193	0.000248112	0.000281652	0.000308494	0.000261524	0.000315191	0.000207878	0.000241406	0.000194467	0.000201172	0.000167643	0.000167643	0.000221288	0.000288367	0.00022129	0.000248112	0.000187761	0.00028165	0.000201172	0.000295053	0.000227995	0.000315191	0.000147516	0.000227995	0.000261524	0.000187761	0.000181054	0.000113968	0.000241406	0.000181054	0.000201172	0.000241396	0.000254817	0.000227996	0.000214583	0.000261524	0.000207877	0.000227995	0.000201162	0.000201172	0.000274935	0.000301768	0.000194465	0.000274935	0.000241406	0.00026823	0.000214583	0.000308484	0.00018775	0.000167643	0.000254819	0.000214583	0.00028164	0.000214583	0.000187761
292790	0.002	0.00040965	0.000277298	0.000217878	0.000191287	0.000164896	0.000184683	0.000316743	0.011584627	0.062867188	0.000435715	0.499389908	0.001803964	0.001991388	0.000270644	0.000462409	0.750616267	0.005690919	0.024074528	0.000654994	0.000383156	0.00031707	0.000349849	0.000283817	0.000634058	0.00050847	0.00123746	0.000244045	0.000191278	0.000594388	0.000323286	0.000105532	0.000211076	0.000257235	0.077618581	0.000382745	0.000753067	0.000197894	0.001024982	0.000217662	0.000442152	0.000138511	0.000290246	0.000158299	0.000230854	0.000138512	0.000204469	0.000211066	0.000224257	0.000263832	0.000244055	0.000191278	0.000277033	0.000257237	0.000415793	0.000138512	0.000224257	0.000244044	0.000158299	0.000158299	0.000244045	0.00028363	0.000217662	0.000171491	0.000237449	0.000191279	0.000263827	0.000191279	0.000336437	0.000244044	0.000329811	0.000191279	0.00049501	0.000217661	0.000184683	0.000237449	0.000224247	0.00021769	0.000230844	0.000263833	0.000244044	0.000204469	0.000237459	0.000217661	0.000217662	0.000204469	0.000237449	0.000164895	0.000382764	0.000164895	0.000178086	0.000224267	0.000244045	0.000164895	0.000230854	0.000191268	0.000230854	0.000224257	0.000237449	0.000224257	0.000204471	0.000184683	0.000204461	0.000230883	0.000303467	0.00025064	0.000257235	0.000171491	0.000257237	0.000197874	0.000171491	0.000171491	0.000191278	0.000197874	0.000184683	0.000217662	0.000283641	0.000211066	0.000230854	0.000224257	0.000290216	0.000244044	0.000263833	0.000204461	0.000224257	0.000250642	0.000217662	0.000171481	0.000263833	0.000230854
292791	0.002	0.000344687	0.000273847	0.000265977	0.000195571	0.000242648	0.000242519	0.000367807	0.013435736	0.073894498	0.00049328	0.589897076	0.001745226	0.002242837	0.000297305	0.000540621	1.060963225	0.006980665	0.029858797	0.00084864	0.000438802	0.000399422	0.000422706	0.00043857	0.001089743	0.000634269	0.001720054	0.000336512	0.000289469	0.00072068	0.000430551	0.000289458	0.000258176	0.000242507	0.09147921	0.000453989	0.000791153	0.000179926	0.001136849	0.000367734	0.000594967	0.000336441	0.000453999	0.000226862	0.000289434	0.000250329	0.000266012	0.000281622	0.000367723	0.000148634	0.000242507	0.000179925	0.000446044	0.000273798	0.000367697	0.000250331	0.000203394	0.000242519	0.00021904	0.000297258	0.000211216	0.000328559	0.000265988	0.000172091	0.00028161	0.000187749	0.000453856	0.000265977	0.000391178	0.00021904	0.000336383	0.00021904	0.000469648	0.000305091	0.000367734	0.000242509	0.000281622	0.00029727	0.000289458	0.000226862	0.000265977	0.000344204	0.000312913	0.000187748	0.000297268	0.000344218	0.000258143	0.000265977	0.000477523	0.000242509	0.000250333	0.000250333	0.000258153	0.000187736	0.000297268	0.000265977	0.000312913	0.000195571	0.000289446	0.000242507	0.000273798	0.000344253	0.000203394	0.000289458	0.000312915	0.000273798	0.000391178	0.000219028	0.000234674	0.000203371	0.000258155	0.0002738	0.0001408	0.0002738	0.0002738	0.000289444	0.000281622	0.000242507	0.000312902	0.000242509	0.000289446	0.000359875	0.00029727	0.000234685	0.000273789	0.000203394	0.000250331	0.000281622	0.000250331	0.000281622
292792	0.002	0.000397988	0.000241605	0.000296168	0.000218203	0.000218203	0.000233835	0.000421033	0.013522641	0.074498779	0.000600695	0.587706106	0.00191939	0.002345334	0.000304355	0.00049154	0.98657769	0.007036333	0.028368758	0.000813969	0.0005309	0.000296526	0.000515073	0.000421138	0.0009757	0.000585095	0.001728943	0.000413446	0.000218203	0.000710042	0.000350764	0.000241592	0.000225996	0.000179239	0.09169525	0.000530313	0.000804123	0.000225996	0.00145368	0.000319523	0.000444399	0.00024157	0.000413237	0.000218203	0.000311696	0.000210411	0.000272775	0.00032734	0.0003975	0.000194823	0.000358535	0.000210409	0.000413109	0.00025717	0.00032734	0.00018703	0.000296131	0.000233788	0.000194823	0.000210409	0.000350708	0.00018703	0.000249376	0.000241582	0.000249374	0.000257168	0.00032734	0.000225994	0.00040542	0.000241582	0.000405432	0.00026496	0.000428829	0.000233788	0.000233788	0.000249409	0.000288337	0.000210409	0.000296131	0.000241582	0.000335085	0.000249374	0.000272754	0.000303925	0.000202617	0.000225994	0.000311717	0.00026496	0.000374109	0.000241584	0.000272744	0.00026496	0.000311717	0.000303927	0.000288337	0.000179226	0.000249362	0.000257168	0.000233788	0.00026496	0.000225994	0.00026496	0.000296131	0.000311719	0.000218203	0.000233788	0.000280571	0.000249374	0.000280547	0.000187018	0.000233788	0.000249374	0.000233788	0.000272754	0.000257168	0.00027274	0.000311717	0.00026496	0.000280546	0.000288337	0.000194823	0.000327363	0.000319511	0.00024158	0.000280546	0.000272765	0.00024158	0.000311731	0.000225994	0.000202617
292793	0.002	0.000349583	0.000320191	0.000196347	0.000159987	0.000203631	0.000218164	0.000400223	0.012094643	0.068951444	0.00050958	0.550428918	0.001820445	0.002357495	0.00026919	0.00058295	0.89663311	0.006504734	0.026491226	0.000781267	0.000531791	0.000356758	0.00050952	0.000400232	0.000910885	0.000669954	0.001591295	0.000305475	0.000218164	0.000670047	0.000254517	0.000247363	0.000145442	0.000210893	0.086029539	0.00037101	0.000925331	0.000254526	0.001305426	0.000327377	0.000472975	0.000232708	0.000378326	0.000232708	0.00029092	0.000225437	0.000196347	0.000254569	0.000276363	0.000189076	0.000269059	0.000196327	0.000363684	0.000196349	0.000334539	0.000218164	0.000327268	0.000159976	0.000225435	0.000210891	0.000239983	0.000189076	0.000261797	0.000181803	0.000290898	0.000225437	0.000269068	0.000290898	0.00030542	0.000247253	0.000305451	0.000174531	0.000494818	0.000225437	0.000283612	0.000312713	0.000247253	0.000254526	0.000261797	0.000283614	0.000327246	0.000167258	0.000210882	0.000218164	0.000247253	0.000298169	0.000283614	0.000261797	0.000210893	0.000152714	0.000254526	0.00020362	0.000276341	0.000276352	0.000305431	0.000167258	0.000341814	0.000261799	0.000196347	0.000239981	0.00020362	0.000210891	0.000283603	0.000305473	0.00020362	0.000254526	0.00026907	0.000254526	0.000261797	0.00026907	0.000181803	0.000283614	0.000210891	0.000152693	0.00023996	0.000254526	0.000254547	0.000181803	0.000159976	0.000196347	0.000341803	0.000210891	0.000232708	0.000254513	0.000196336	0.000225425	0.000290907	0.000189076	0.000247254	0.000218164
292794	0.002	0.000291905	0.000307656	0.00022884	0.000212959	0.000197186	0.000268197	0.000560381	0.013556573	0.075385358	0.000600158	0.590898708	0.001950205	0.002118266	0.000268195	0.000537181	0.841318132	0.006690473	0.028336681	0.000792165	0.000568813	0.000323492	0.000584158	0.000489384	0.001090995	0.000623771	0.001400404	0.000402487	0.000220847	0.000686827	0.000347338	0.000189297	0.000260283	0.000212959	0.091759806	0.000394443	0.000821231	0.00018141	0.001336433	0.000291834	0.000536695	0.000236704	0.000402412	0.000268171	0.000331317	0.000252396	0.000212959	0.000220847	0.000291848	0.000220847	0.000315521	0.000260283	0.000386531	0.000212961	0.000268159	0.000283948	0.00024451	0.000212959	0.000220847	0.00024451	0.000339182	0.000252396	0.000276057	0.000244508	0.000386529	0.000236622	0.000370743	0.000283946	0.000370729	0.00029972	0.000315568	0.000228722	0.000481406	0.000378842	0.000323395	0.000315495	0.000283946	0.000228735	0.000212959	0.000299744	0.000362868	0.000205072	0.000268171	0.000181399	0.000205072	0.000307609	0.000212959	0.000323395	0.000323385	0.000173522	0.000212959	0.000283946	0.000252396	0.000260285	0.000362831	0.000268171	0.000307613	0.000252396	0.00023661	0.000268171	0.000331272	0.000189296	0.000157724	0.000347044	0.000283946	0.000260283	0.000189296	0.000283946	0.000205049	0.000205037	0.000205072	0.00024451	0.000236622	0.000212949	0.000252396	0.000236622	0.000323338	0.000315495	0.000291832	0.000197184	0.000260285	0.000268171	0.00035498	0.000149848	0.000276059	0.000299732	0.000189297	0.000157736	0.000291832	0.00024451
292795	0.002	0.000270858	0.000206487	0.000249143	0.000206431	0.000192216	0.000242056	0.000434435	0.012422886	0.067986778	0.000570045	0.528584249	0.001810114	0.002228379	0.000256337	0.00062046	0.834684248	0.006144641	0.026248034	0.000643319	0.000449182	0.000277691	0.000498768	0.000455949	0.00091288	0.000498757	0.001335201	0.000384606	0.000227787	0.000648612	0.000398841	0.000192197	0.000234906	0.000242024	0.084235256	0.000356007	0.000762739	0.000185077	0.001242523	0.000192197	0.000491492	0.000185077	0.000341746	0.000156603	0.00022067	0.00017796	0.00026338	0.000227787	0.000306112	0.00017084	0.00026338	0.000213551	0.000377414	0.000213551	0.000405907	0.000220668	0.000284735	0.000242036	0.000185077	0.000249141	0.00026338	0.000192195	0.000277605	0.0002278	0.000277616	0.000206431	0.00031323	0.000192195	0.00026338	0.000270499	0.000284734	0.000249163	0.000498663	0.000256324	0.000270497	0.000199335	0.000256273	0.000234905	0.000249141	0.000185067	0.000398754	0.000291853	0.000185077	0.000192184	0.000242024	0.00025626	0.000298991	0.000206421	0.000263401	0.000249141	0.000249141	0.00031326	0.000277616	0.000199314	0.000291842	0.000220668	0.000199303	0.000270497	0.000199314	0.000313217	0.000249141	0.000177958	0.000177958	0.000213572	0.000199314	0.000213551	0.000242024	0.000220647	0.000348822	0.000298983	0.000291853	0.000306089	0.000163711	0.000156593	0.00020641	0.000206431	0.000277614	0.000249141	0.000213551	0.000213551	0.000206433	0.000234896	0.000227787	0.000199314	0.00026338	0.000185077	0.000306089	0.000199314	0.000206431	0.000256251
292796	0.002	0.000276102	0.000172326	0.000151629	0.000234348	0.000186092	0.000261998	0.000476016	0.011494687	0.06542531	0.00058684	0.519047086	0.001697256	0.002164342	0.000192983	0.000483284	0.760026843	0.006350468	0.02491702	0.000608762	0.000393539	0.000296737	0.000365671	0.000296575	0.000835396	0.000455306	0.001522189	0.00039309	0.000241271	0.000552136	0.000324133	0.000151629	0.000165415	0.000241238	0.080278406	0.000379262	0.000745499	0.000192983	0.001216462	0.000206767	0.000496518	0.000234347	0.000310198	0.000213671	0.000296356	0.000137845	0.000227464	0.000172306	0.000323977	0.0002757	0.000248121	0.00018609	0.000406767	0.000179199	0.000365416	0.000213659	0.000248102	0.000186061	0.00021366	0.000261905	0.000289506	0.000199874	0.000206767	0.000255014	0.000179199	0.000179197	0.000317096	0.000255003	0.000330892	0.000220552	0.000199874	0.000179199	0.000323992	0.000241228	0.000248122	0.00021365	0.000337741	0.000165414	0.000296418	0.000199874	0.000275689	0.000234336	0.000234336	0.000199874	0.000165413	0.000234336	0.000296367	0.000206766	0.000234336	0.000234336	0.000213659	0.00021364	0.000255012	0.000186081	0.000310163	0.000282582	0.000289475	0.000165413	0.000255014	0.000234347	0.000199864	0.000192983	0.000213669	0.000241228	0.000275689	0.000310161	0.000296398	0.000275793	0.000282582	0.000206767	0.000248121	0.000151619	0.00018609	0.000165413	0.000199874	0.000199874	0.000289474	0.000289477	0.000199874	0.000234336	0.000192983	0.000227445	0.000241231	0.000199874	0.000179188	0.000117168	0.000227455	0.000296367	0.000234326	0.000282582
292797	0.002	0.000382337	0.000225965	0.000225942	0.000186986	0.000148031	0.000202569	0.000506731	0.013798469	0.074165119	0.000678747	0.585046147	0.00205312	0.002518736	0.000350661	0.000538485	0.91517462	0.006886455	0.02900849	0.000804991	0.000460362	0.000382323	0.000569695	0.000452251	0.001014829	0.000679037	0.001800117	0.000436597	0.000179195	0.000608368	0.000366451	0.000249327	0.000233745	0.000241526	0.091525437	0.000413166	0.000756564	0.000288272	0.00124207	0.00027269	0.000537909	0.000319448	0.000498834	0.000171404	0.000428721	0.000264898	0.000249316	0.000233734	0.000288272	0.000257108	0.000296076	0.000241526	0.000342857	0.000233722	0.00038179	0.000194777	0.00021036	0.000249316	0.00027269	0.000194777	0.000358428	0.000249316	0.000311644	0.000233732	0.000233736	0.000257108	0.000373998	0.000171337	0.000374023	0.000257106	0.000397606	0.000194777	0.000631501	0.000311646	0.000358465	0.000241524	0.000280482	0.000163614	0.000257108	0.000233734	0.000311658	0.000171394	0.000311644	0.000194777	0.000272688	0.000202569	0.000233734	0.000241526	0.000303843	0.000186987	0.000194777	0.00021815	0.00028048	0.000249316	0.000319436	0.000241502	0.000202569	0.000202568	0.000303852	0.000171394	0.000257106	0.000288284	0.000241526	0.000202569	0.000335018	0.000218152	0.000319448	0.000179196	0.000311644	0.000264898	0.000171381	0.000218152	0.000241512	0.000202569	0.000311644	0.000179196	0.000202558	0.000296062	0.000296062	0.000241526	0.000303854	0.000202558	0.00021036	0.00028048	0.000264898	0.000249316	0.000194777	0.000257085	0.00028048	0.00021036
292798	0.002	0.000300915	0.000219896	0.000219863	0.000212535	0.0002492	0.00017589	0.00048399	0.012990339	0.070311225	0.00057979	0.553572409	0.001885976	0.002346281	0.00027123	0.0005211	0.854130455	0.00576756	0.026810905	0.00058118	0.000440611	0.000300818	0.000359288	0.000498752	0.001020809	0.000564854	0.00147096	0.000381295	0.000190548	0.000667944	0.000329816	0.000263848	0.000139246	0.00023452	0.084309944	0.000417876	0.000726415	0.000249178	0.001249565	0.000256518	0.000513391	0.000212533	0.000344618	0.000256507	0.000256518	0.000285831	0.000197876	0.000219863	0.00030049	0.000205194	0.000249167	0.00023452	0.000271165	0.000227191	0.000359166	0.000227192	0.000205205	0.000153905	0.000227192	0.00023452	0.0002858	0.00024919	0.000249178	0.000241848	0.000241848	0.000263804	0.000344541	0.000293217	0.000366472	0.000256507	0.000373889	0.000315181	0.000366497	0.000249178	0.000285822	0.000256507	0.000249178	0.000271165	0.000219863	0.000256518	0.000322488	0.000256507	0.000234524	0.000219863	0.000197876	0.000205205	0.000256507	0.00023452	0.000271165	0.000124577	0.000219863	0.000212533	0.00024185	0.000212535	0.000278494	0.000168561	0.000161232	0.000234509	0.000278492	0.000300479	0.000315148	0.000278492	0.000256509	0.000219863	0.000263835	0.000249179	0.00023452	0.000263826	0.000315148	0.000293152	0.000271163	0.00024185	0.000278492	0.000271132	0.000197878	0.000212535	0.000219863	0.00030049	0.000190548	0.000249167	0.000256507	0.000197865	0.000263835	0.000146575	0.00029315	0.000227192	0.000278527	0.000183207	0.00028582	0.000183218
292799	0.002	0.000374706	0.000180093	0.000172683	0.000165488	0.000215854	0.000172683	0.000338369	0.011998473	0.067261721	0.000569265	0.541449614	0.001742797	0.002354446	0.000273438	0.000439411	0.837725885	0.006338728	0.026417819	0.000693303	0.000461202	0.000302624	0.000540372	0.000381795	0.000929777	0.00056171	0.00144383	0.000338292	0.000280675	0.000526045	0.000244636	0.00028785	0.000208658	0.000251895	0.082334291	0.000446533	0.000604969	0.000201466	0.001371521	0.00023744	0.000475202	0.000287807	0.00033101	0.000201464	0.000259035	0.000172683	0.000201462	0.000230244	0.000230244	0.000295001	0.000273427	0.000230244	0.000331011	0.000215854	0.00037427	0.000230225	0.00023744	0.000165488	0.000215854	0.000194268	0.0003166	0.000215854	0.00025183	0.000201464	0.000244615	0.000151087	0.000251829	0.000244634	0.000309414	0.000251829	0.000352596	0.000208658	0.000504008	0.000259026	0.000331022	0.00025183	0.000230244	0.00022305	0.00020866	0.000172683	0.000302195	0.000266231	0.000244634	0.000201453	0.000251829	0.000259016	0.000208658	0.000266219	0.000309391	0.000295001	0.000194268	0.000287817	0.000302195	0.000273404	0.00033101	0.000187074	0.000323814	0.00025183	0.000244634	0.000158293	0.000266219	0.000201464	0.000201464	0.000237438	0.000208658	0.000309404	0.000179867	0.00020866	0.000273415	0.000302195	0.000129501	0.000187085	0.00020866	0.000259025	0.000201464	0.000208671	0.000223048	0.000237438	0.00022305	0.000244624	0.000244634	0.000273415	0.000259025	0.000259017	0.000259025	0.000237438	0.000172682	0.000230244	0.000251829	0.000223048
292800	0.002	0.000236388	0.000222224	0.00018744	0.000173557	0.000166624	0.000256863	0.000305629	0.011797151	0.065558772	0.000556012	0.521926237	0.001702452	0.002130438	0.000270779	0.000507581	0.781774065	0.005665205	0.024980935	0.000710409	0.000542832	0.000271079	0.000451718	0.000451634	0.000925114	0.000493371	0.00144925	0.000298631	0.000194383	0.000562914	0.000423727	0.000180498	0.000194383	0.000194383	0.080999861	0.000333346	0.00071595	0.000263817	0.00112753	0.000236057	0.000493218	0.000312411	0.000402861	0.000229093	0.00024992	0.000201324	0.000118007	0.000249932	0.000388859	0.00021521	0.00021521	0.00018744	0.000333294	0.00018744	0.000347144	0.000194383	0.00018744	0.000173555	0.000229095	0.000180498	0.000277701	0.000201324	0.000291584	0.000256863	0.000208267	0.000194383	0.000270748	0.000194383	0.000340235	0.000173557	0.000319365	0.000270748	0.000402808	0.000236036	0.000284642	0.000229093	0.000194383	0.000145787	0.000229093	0.000208267	0.000263806	0.000215221	0.000256862	0.000131903	0.000201305	0.000284642	0.000256844	0.000222152	0.00024992	0.00018744	0.000229093	0.000208267	0.000236067	0.000208267	0.000131892	0.000152719	0.000242989	0.000242977	0.000159671	0.000194381	0.00024992	0.000256862	0.000222153	0.000201324	0.00018744	0.000242979	0.00024992	0.000263805	0.000291584	0.000298516	0.000236036	0.000229093	0.000222152	0.000277691	0.000284632	0.000180478	0.000256863	0.000229095	0.000208267	0.000208267	0.000236036	0.000124949	0.00034018	0.000201324	0.000236038	0.000291575	0.000222152	0.000180488	0.000263805	0.000256862
292801	0.002	0.000328613	0.000282906	0.000198614	0.00024447	9.93E-05	0.000229169	0.000351544	0.013826797	0.072684727	0.000504628	0.579050452	0.001858712	0.002452804	0.000198625	0.000481704	0.8750236	0.006902804	0.028270351	0.000751811	0.000497297	0.000374563	0.000512145	0.000298023	0.00081848	0.000619493	0.001548878	0.000397332	0.00014514	0.00061958	0.000359066	0.000252087	0.000267363	0.000221529	0.088395457	0.000374471	0.000788149	0.000252096	0.001248494	0.0002521	0.000535027	0.000297943	0.000435587	0.00026742	0.000282642	0.000244447	0.000213891	0.000267363	0.000366795	0.000206251	0.000259725	0.000275014	0.000474019	0.000221529	0.000351474	0.000236809	0.000244447	0.000206253	0.000328512	0.000259725	0.000313198	0.000282642	0.00020624	0.000175695	0.000267363	0.00014514	0.00029792	0.000229192	0.000404936	0.000267363	0.000382029	0.000221543	0.00035142	0.000267363	0.000359054	0.000221529	0.000244447	0.000183335	0.000351417	0.000175686	0.000351392	0.000206242	0.000221531	0.000198602	0.000198614	0.000244447	0.000252087	0.000259727	0.000297955	0.00029792	0.000359066	0.000198602	0.000343754	0.000236807	0.000275003	0.000359043	0.000236809	0.000275003	0.00029792	0.000252087	0.000229169	0.00029028	0.000206251	0.00027498	0.000282641	0.000275003	0.000259725	0.000221529	0.000221529	0.000244447	0.000313198	0.000244447	0.000244447	0.000198614	0.000282641	0.000275003	0.000244447	0.00021388	0.000343742	0.000244447	0.000275003	0.000190939	0.000382018	0.000313198	0.000229169	0.000229169	0.000236809	0.000305547	0.000282642	0.000305558
292802	0.002	0.000293695	0.000234657	0.000168605	0.000109959	0.000146612	0.000205269	0.000403421	0.012620633	0.070101572	0.000594464	0.542731648	0.001790485	0.002286744	0.000359441	0.000425781	0.862498856	0.006311561	0.027286287	0.000662098	0.000345089	0.000293552	0.000388855	0.000418115	0.000815135	0.000609262	0.001404764	0.000329934	0.00033732	0.000469574	0.000285895	0.000263948	0.000256584	0.000271289	0.084108087	0.000403303	0.000785443	0.000219919	0.001050577	0.000227251	0.000528195	0.00030791	0.000322575	0.000249243	0.000366708	0.000219919	0.000227251	0.000168604	0.00032256	0.000322569	0.000322547	0.000241912	0.000315228	0.000263904	0.000300558	0.000227249	0.000190597	0.000109948	0.000256575	0.000285895	0.000307899	0.000256584	0.000249241	0.000300566	0.000337232	0.000227249	0.000293238	0.00023458	0.0003373	0.000183265	0.000337285	0.000263903	0.000388701	0.000227249	0.000285895	0.000175936	0.000293238	0.000168593	0.000293196	0.000271234	0.000293227	0.000241912	0.000256571	0.000146612	0.000256573	0.000219919	0.000234569	0.000307899	0.000337232	0.000219908	0.000271234	0.000168604	0.000249241	0.000263914	0.00023458	0.000329913	0.000190586	0.000175924	0.000249243	0.000212588	0.000183265	0.000175935	0.000175935	0.000263903	0.000212588	0.000168604	0.00023456	0.000278564	0.000278564	0.000373886	0.000315207	0.000205258	0.000249241	0.000190575	0.000219908	0.000271234	0.000234569	0.000227251	0.000256571	0.000329891	0.00023458	0.000300556	0.00024191	0.000293225	0.000249241	0.000241912	0.00024191	0.000285895	0.000219908	0.00023458
292803	0.002	0.000227589	0.000318604	0.000197382	0.000227475	0.000197145	0.00021231	0.000538837	0.012799531	0.073317306	0.000592153	0.578548442	0.001577115	0.002404555	0.000250256	0.000508873	0.908408738	0.006710767	0.026864044	0.00083691	0.0005241	0.000280722	0.000470783	0.000371781	0.000888453	0.000554064	0.001559783	0.000348853	0.00021231	0.000645568	0.000318523	0.000303334	0.00021231	0.000257862	0.087785182	0.000462819	0.000751681	0.000310894	0.001292619	0.00031851	0.000561508	0.000197123	0.000333654	0.000235058	0.00024264	0.00031093	0.000235058	0.00024264	0.000318569	0.000212299	0.000250223	0.000273063	0.000348855	0.00021231	0.000356472	0.000227521	0.000197143	0.000197145	0.000265386	0.000197145	0.000326048	0.000318478	0.000235058	0.000235045	0.000295741	0.00021231	0.000219894	0.000227475	0.000394438	0.000219894	0.000356448	0.00020475	0.000508486	0.000333631	0.000257816	0.00034883	0.000288135	0.000265386	0.000303322	0.000242651	0.00034883	0.00027297	0.000295718	0.00027297	0.00027297	0.000242617	0.000166793	0.000204727	0.000371576	0.000295716	0.000204727	0.00021231	0.000310883	0.000265386	0.000348807	0.000242617	0.000189562	0.000257805	0.000227486	0.000151639	0.000235057	0.00027297	0.000197145	0.000166815	0.000235058	0.000295718	0.000280553	0.000235058	0.000250221	0.000288137	0.00024264	0.000257805	0.000288135	0.000272981	0.000265388	0.000303311	0.00024264	0.000189562	0.000272972	0.000303313	0.000265377	0.000265386	0.000288137	0.000189562	0.000295716	0.000288137	0.000250221	0.000250212	0.000219871	0.000235057
292804	0.002	0.000266901	0.000266652	0.000287828	0.000196472	0.000196503	0.000189456	0.000428326	0.012140599	0.066177684	0.000604364	0.529206702	0.001770323	0.00216938	0.00026664	0.000400557	0.778481024	0.006003539	0.025980783	0.000647869	0.000604616	0.000358311	0.000386245	0.000379236	0.000906831	0.000604537	0.001408316	0.000301737	0.000252627	0.000597458	0.000203488	0.000196472	0.000224539	0.00024559	0.081422278	0.000372062	0.000709581	0.000301746	0.001061938	0.000273678	0.000512617	0.000203509	0.000294709	0.000210505	0.000259624	0.000161387	0.000182438	0.000231557	0.000301756	0.000168404	0.000301735	0.00020349	0.000280684	0.000224539	0.000393094	0.000189454	0.000217523	0.000210505	0.000217521	0.000231557	0.000245589	0.000161388	0.00024558	0.000196472	0.000245589	0.000315769	0.000280665	0.000189454	0.000273657	0.000259622	0.000294908	0.000252606	0.000407172	0.000231555	0.000280705	0.000182407	0.000182438	0.000231557	0.000210505	0.000336852	0.000245589	0.000196472	0.000210505	0.000147343	0.000168404	0.000252617	0.000217523	0.000280673	0.000245589	0.0001754	0.000245589	0.000210505	0.000308763	0.000259624	0.000252608	0.000217521	0.000273659	0.000224537	0.000203488	0.000231555	0.000245589	0.000231557	0.00026665	0.00036499	0.00024559	0.000196472	0.000224539	0.000287691	0.00024559	0.000238573	0.000217523	0.000259613	0.000182438	0.000217521	0.000238573	0.000217521	0.000280673	0.000196472	0.000217521	0.000231555	0.000245589	0.000252606	0.000287691	0.000196461	0.000231555	0.00024559	0.000238574	0.000168394	0.000196472	0.000196472
292805	0.002	0.000284619	0.000197788	0.000179178	0.000111214	0.000179178	0.000135928	0.000309117	0.010636793	0.059378678	0.000531992	0.4620412	0.001477861	0.002073069	0.000203912	0.000420836	0.725171411	0.005537171	0.02206804	0.000601416	0.000402372	0.000358736	0.000401882	0.000395877	0.000761298	0.000513393	0.001352171	0.000278074	0.000259565	0.000488541	0.000309051	0.000234794	0.000253329	0.000160643	0.071417025	0.000377274	0.000550623	0.000179179	0.000991084	0.000228617	0.000463784	0.000253321	0.000284233	0.000173	0.000240992	0.000154464	0.000234805	0.000197714	0.000234794	0.000173	0.000240981	0.000142107	0.000284261	0.000179179	0.000358514	0.000166821	0.000160652	0.000154464	0.000197714	0.000160643	0.000228617	0.000166821	0.000247144	0.000129749	0.00025336	0.000210071	0.000296601	0.000191535	0.000259499	0.000228607	0.000290411	0.000210071	0.000500863	0.000179179	0.000271867	0.000197714	0.000166822	0.000154456	0.00021625	0.000166822	0.000247151	0.000210071	0.000203893	0.000210071	0.000148268	0.000240974	0.000253321	0.000191536	0.000290457	0.000148285	0.000216241	0.000234785	0.000191536	0.000197714	0.000240966	0.000240964	0.000284233	0.000111214	0.00021625	0.000185357	0.000197714	0.000179179	0.000240964	0.000259501	0.000179178	0.000253312	0.000191535	0.000210071	0.000203893	0.000203892	0.000185338	0.00021625	0.000222428	0.000179168	0.000179178	0.000216249	0.00020391	0.000123571	0.000191535	0.000185357	0.000191536	0.000185357	0.000240964	0.000203892	0.000173	0.000135928	0.000216249	0.00022241	0.000197712	0.000185357
292806	0.002	0.000260726	0.000253414	0.00014783	0.000239346	0.00013374	0.000175974	0.000401387	0.012418997	0.069314999	0.000514343	0.523096389	0.001740842	0.002324576	0.000225258	0.000528864	0.77788595	0.006028187	0.025756788	0.000756429	0.000465333	0.000211379	0.000507263	0.00049312	0.000825244	0.000585158	0.001582935	0.000345112	0.000253403	0.000690867	0.000408567	0.000225247	0.000274626	0.000183014	0.08144381	0.000401615	0.000916742	0.000253414	0.001263675	0.000267546	0.000507216	0.000260443	0.000281571	0.000218218	0.000267493	0.000211169	0.000190043	0.000211169	0.000218209	0.000218218	0.000281571	0.000281569	0.000380213	0.000225246	0.000281582	0.000246374	0.000239346	0.000253403	0.000225247	0.000218208	0.000246367	0.000140769	0.000232287	0.000161865	0.000197083	0.000260443	0.000225237	0.000154857	0.000394343	0.000211169	0.000295668	0.000190052	0.000471871	0.000218209	0.000330887	0.000211169	0.000246365	0.000302687	0.000302668	0.00020413	0.000295649	0.00020413	0.000190041	0.000337926	0.000260441	0.000337916	0.000253403	0.00026747	0.000288609	0.000190041	0.000260411	0.000239346	0.000225247	0.000232285	0.000267481	0.000239325	0.000246363	0.000232285	0.000246365	0.000225247	0.000154857	0.000218208	0.000197092	0.000260443	0.000281559	0.000267481	0.000267481	0.000218208	0.000295638	0.000183014	0.000168935	0.000225247	0.000246363	0.000147818	0.000246363	0.000218209	0.000267481	0.000302676	0.000274519	0.000204131	0.000295637	0.000267483	0.000253403	0.000239327	0.000204089	0.000232277	0.000260441	0.00020413	0.000211169	0.000161896
292807	0.002	0.000258161	0.000257797	0.000251068	0.000160232	0.000229899	0.00023694	0.000376339	0.011666377	0.066523236	0.00046023	0.520660568	0.001771758	0.002082667	0.000181164	0.000397675	0.739821901	0.006213302	0.025876061	0.000727371	0.000418633	0.000313615	0.000453162	0.000418292	0.000788368	0.000627804	0.001580541	0.000390291	0.000257788	0.000662846	0.000264775	0.000222911	0.000215985	0.000174177	0.08244417	0.000432216	0.000641641	0.000236865	0.001194554	0.000292746	0.000411253	0.000222932	0.000320497	0.000257764	0.00034145	0.000278687	0.000174165	0.000188098	0.000320487	0.000160232	0.00029262	0.000195066	0.000327477	0.000195066	0.000313498	0.000181133	0.000243833	0.000202033	0.000195055	0.000132365	0.000348374	0.000250798	0.000222932	0.000202031	0.000257766	0.000195066	0.000383218	0.000257776	0.000397255	0.000174167	0.000257766	0.0001881	0.000418189	0.000215966	0.000320464	0.000264731	0.000188098	0.000174165	0.000299596	0.000243843	0.000348363	0.000222932	0.000222932	0.000243831	0.000174165	0.000195066	0.000243833	0.000208978	0.000306533	0.000243831	0.000250798	0.000181131	0.000188077	0.000215966	0.000320474	0.000250798	0.000236865	0.000215966	0.000195066	0.000264731	0.000278685	0.000271697	0.000257776	0.000299565	0.000215965	0.000306541	0.000243833	0.000264731	0.000271699	0.000215965	0.000236867	0.000215965	0.000215966	0.000174165	0.000160222	0.000160232	0.000202021	0.000229899	0.000236865	0.000264731	0.000215966	0.000208988	0.000243833	0.000271699	0.000195055	0.000257766	0.000195066	0.000167189	0.000278665	0.000250798
292808	0.002	0.000270137	0.000224835	0.000179829	0.000154158	0.000122027	0.000128452	0.000404911	0.01135019	0.060105664	0.000611498	0.482857257	0.001613725	0.001945148	0.000205519	0.000430894	0.790289814	0.005424572	0.023605243	0.000619071	0.000437476	0.000289414	0.000372888	0.000321267	0.000907611	0.000585294	0.001425037	0.000334075	0.000224787	0.000424263	0.000353479	0.000244101	0.000224787	0.000160561	0.072994749	0.00037266	0.000636639	0.000211941	0.001217762	0.000211942	0.000398474	0.000179829	0.000347025	0.000199096	0.000282588	0.000186251	0.000179829	0.000244055	0.000263352	0.000166984	0.000256958	0.000186252	0.000391985	0.000192674	0.000308327	0.000166984	0.000134873	0.000199097	0.000250477	0.000147717	0.000160561	0.000186251	0.000289022	0.000160561	0.000224787	0.000141285	0.000237632	0.000166984	0.000263323	0.000186251	0.00028903	0.000160561	0.000314722	0.000256898	0.000263321	0.000199088	0.00023121	0.000231218	0.000205519	0.000321305	0.000327566	0.000173406	0.000211941	0.000173398	0.000154138	0.000173408	0.000192664	0.000244053	0.000256909	0.000231209	0.000289011	0.000141294	0.00023121	0.000186252	0.000224787	0.000166965	0.000218364	0.000179829	0.000231209	0.000256908	0.000147707	0.000256898	0.000224785	0.000186251	0.00028903	0.000282609	0.000192674	0.000173406	0.000199096	0.00023763	0.000211942	0.000218364	0.00017981	0.000134871	0.000186251	0.000211923	0.000256898	0.000263321	0.000211942	0.000231209	0.000205519	0.000218364	0.000295482	0.000224785	0.000179829	0.000199086	0.000192674	0.000205519	0.000186251	0.000199096
292809	0.002	0.000323685	0.000187512	0.00016807	0.000148687	0.000135748	0.000142213	0.000297377	0.010982482	0.061401125	0.000420617	0.476916622	0.001820914	0.002063004	0.000174535	0.000388332	0.749592105	0.005872701	0.023223459	0.000564234	0.000414696	0.000252278	0.000323484	0.000375158	0.000874415	0.000511275	0.001473369	0.000316965	0.00016807	0.000692855	0.000329852	0.000135749	0.000213319	0.000187462	0.076264797	0.000362156	0.000686193	0.000226249	0.001062733	0.000180999	0.000439824	0.000219784	0.000329736	0.000174534	0.000232714	0.000200392	0.000155152	0.000148677	0.00032333	0.000239177	0.000284447	0.000226251	0.000290942	0.000265032	0.000355726	0.000206856	0.000187454	0.000174534	0.000200392	0.000142213	0.000232712	0.000200391	0.000213321	0.000200391	0.000232712	0.000206856	0.000219784	0.000174535	0.000362164	0.000245641	0.00029091	0.00016807	0.000407472	0.000206856	0.000239177	0.000258579	0.000226247	0.000239177	0.000232714	0.000187462	0.000252106	0.000265034	0.000206856	0.000206856	0.000206856	0.000142213	0.000174535	0.000213319	0.000271557	0.000155142	0.000200392	0.000200391	0.000219784	0.000232714	0.000180999	0.000284426	0.000265034	0.000239177	0.000213338	0.000265032	0.000219784	0.000213319	0.000252115	0.000271507	0.000271547	0.000226249	0.000239176	0.000174534	0.000213319	0.000180999	0.000206836	0.00016807	0.000239177	0.000174534	0.000193917	0.000180989	0.000206856	0.000226249	0.000252106	0.000206856	0.000161588	0.000187462	0.000232712	0.000245641	0.000219786	0.000174534	0.000226247	0.000245641	0.000226249	0.000161586
292810	0.002	0.000296215	0.000204445	0.000133802	0.00019014	0.00016197	0.000183108	0.000401609	0.012177095	0.066966895	0.000564076	0.528252958	0.001677709	0.002154662	0.000197275	0.000514956	0.791154908	0.005929992	0.026359465	0.000785063	0.000373753	0.000267877	0.000479277	0.000444041	0.000846671	0.000549851	0.001370708	0.000331198	0.000239435	0.000479259	0.000295824	0.000211266	0.000176054	0.000204225	0.083563705	0.000415726	0.000804089	0.00022535	0.001065884	0.000274667	0.000507451	0.000352195	0.000309868	0.000183108	0.000373324	0.000211266	0.000183097	0.000183097	0.000366323	0.000161971	0.00033806	0.000154928	0.000373365	0.000239447	0.000366292	0.000232402	0.000267603	0.000176054	0.000218309	0.000232402	0.000154928	0.000211255	0.000183076	0.000204225	0.000260551	0.000260583	0.000288732	0.000140844	0.000239426	0.000140844	0.000274646	0.000218307	0.000429828	0.000239435	0.000345112	0.000190139	0.000211255	0.000246476	0.000281689	0.000211266	0.00022535	0.000246488	0.000274646	0.000126759	0.000176054	0.000281687	0.000232363	0.000176054	0.000295782	0.000302825	0.00031692	0.000183097	0.000190139	0.000281698	0.000253519	0.000176054	0.00022535	0.000246476	0.000183076	0.00019014	0.000239435	0.000218309	0.000204212	0.000309942	0.000323974	0.000295803	0.000211255	0.000218307	0.000232392	0.000169012	0.000147875	0.000218307	0.000211266	0.000183097	0.000232381	0.000281689	0.000246476	0.000295773	0.000190118	0.00022535	0.000260562	0.00022535	0.00016197	0.000232392	0.000190139	0.000232392	0.000253519	0.000197182	0.00022535	0.000197171
292811	0.002	0.000253021	0.000177115	0.000151643	0.000170638	0.000170598	0.000202191	0.000303412	0.010884074	0.060147806	0.000442671	0.475486639	0.001658801	0.001926775	0.000290933	0.000493674	0.797155882	0.005633483	0.02285232	0.000551699	0.000386002	0.000253049	0.000385967	0.000309711	0.000759515	0.000506179	0.001229626	0.000297027	0.000183244	0.000525086	0.000252748	0.000221147	0.000189576	0.000189554	0.073900211	0.000373012	0.000676979	0.00020851	0.001051601	0.000221185	0.000442573	0.000176917	0.000385685	0.000202193	0.000246449	0.000202191	0.000195873	0.000183235	0.000284344	0.000195873	0.0001706	0.000202191	0.00027805	0.000221147	0.00025274	0.000208528	0.000214885	0.000120051	0.00020851	0.000176917	0.000221147	0.0001706	0.000176917	0.00020851	0.000164281	0.000214818	0.00024643	0.00020851	0.000366596	0.000189554	0.000246419	0.000183237	0.000448946	0.000252748	0.000290669	0.000259075	0.000246421	0.000221146	0.00024643	0.000208509	0.00020851	0.000208509	0.000214837	0.000195872	0.000138997	0.000240102	0.000183235	0.000240102	0.000259058	0.000157961	0.00020851	0.000233782	0.000227476	0.000202172	0.000252738	0.000183237	0.000221146	0.000157961	0.000227465	0.000227465	0.00020851	0.000202191	0.000183237	0.000214828	0.000296997	0.000252738	0.000290698	0.000271694	0.000290649	0.000183235	0.00020851	0.00012636	0.000202182	0.000227465	0.000246421	0.000202191	0.000290658	0.000221146	0.000265375	0.000176889	0.000189554	0.000214828	0.000183227	0.000195873	0.000176917	0.000233784	0.000246421	0.000208509	0.000145325	0.000214828
292812	0.002	0.00029559	0.000259284	0.000158372	0.000201565	0.000143986	0.000179968	0.000461116	0.012259965	0.069738866	0.000446691	0.539799073	0.001932335	0.00222341	0.000288025	0.00049748	0.846290572	0.006548111	0.02669027	0.000664284	0.000591645	0.000338773	0.000388888	0.000417927	0.000923337	0.000547595	0.001452331	0.000367384	0.000194368	0.000591296	0.000259155	0.000165582	0.000143975	0.000194368	0.084148126	0.000417672	0.000829102	0.000259166	0.001270594	0.00029516	0.000525896	0.000179968	0.000381663	0.000201565	0.00030236	0.000223162	0.000266355	0.000223162	0.000215963	0.000208763	0.000251957	0.00023036	0.000251946	0.000302349	0.000374444	0.000259187	0.000129577	0.000158372	0.000251966	0.000172759	0.000309559	0.000194366	0.000194368	0.000179968	0.000280763	0.00023756	0.000323955	0.000208763	0.000316746	0.000208765	0.000316746	0.000143975	0.000489866	0.000223162	0.000352814	0.000287952	0.000302371	0.000187168	0.00029516	0.00023036	0.000295149	0.000223161	0.00023756	0.000215963	0.000273554	0.000302369	0.000244758	0.000172771	0.000338385	0.000208763	0.000237549	0.00023036	0.000215963	0.000259157	0.000244759	0.000194346	0.000302347	0.000215952	0.000158372	0.000215952	0.000273552	0.000237558	0.000223141	0.00028075	0.000295149	0.000266353	0.00028795	0.00028795	0.00028795	0.000215952	0.000251957	0.000287952	0.000201565	0.000122378	0.000194368	0.00029516	0.000194366	0.000201565	0.000215963	0.000259155	0.000280752	0.000208765	0.000309547	0.000259155	0.000244758	0.000251955	0.000280786	0.000201555	0.00023756	0.000295148
292813	0.002	0.000332686	0.000209713	0.000202234	0.000231114	0.000151667	0.000180556	0.000506013	0.012029192	0.068073601	0.000477137	0.549625863	0.001778284	0.002319919	0.000281688	0.000528177	0.780656678	0.005951768	0.026664503	0.000637899	0.000455682	0.000289245	0.000397526	0.000404729	0.000846525	0.000506082	0.001485848	0.000419206	0.000223932	0.000643553	0.000361245	0.000216678	0.000238333	0.000245556	0.083679523	0.000383042	0.000636229	0.000252801	0.001158481	0.000252781	0.000571043	0.000223891	0.000260003	0.000202223	0.000288913	0.000173334	0.000231112	0.000202223	0.000332259	0.000267233	0.000252779	0.000173334	0.00031058	0.000202223	0.000346799	0.000260001	0.000274456	0.000245567	0.000216668	0.000231112	0.000231112	0.000166111	0.000260013	0.000260001	0.000238335	0.000216668	0.000296123	0.000310579	0.000274447	0.000202223	0.000245556	0.000216668	0.000426334	0.000310588	0.000368454	0.000303357	0.000339523	0.000195	0.000317823	0.000173333	0.000202223	0.00023109	0.000245569	0.000231112	0.000245556	0.000252779	0.000252769	0.000245556	0.000267233	0.000245556	0.000310555	0.000231112	0.000260001	0.000231103	0.000274445	0.000245556	0.000195	0.000216668	0.000209444	0.000267224	0.000281668	0.000274445	0.000231112	0.000361146	0.000238313	0.000202223	0.000245546	0.00015889	0.000252778	0.000202223	0.000252779	0.000195002	0.000202223	0.000187779	0.000245556	0.000223889	0.000231101	0.000245556	0.000325001	0.000223891	0.000195	0.000187779	0.000361146	0.000274445	0.000303356	0.000245556	0.000216668	0.000223889	0.000195	0.000209444
292814	0.002	0.000349997	0.000223763	0.000188727	0.00023769	0.000111829	0.000188729	0.000349625	0.01205038	0.065260669	0.000468761	0.521119633	0.001742429	0.002274307	0.00025866	0.000419981	0.82411678	0.006218691	0.025522952	0.000617489	0.000595707	0.000272848	0.000405628	0.00033581	0.000917612	0.000503721	0.001431165	0.000328737	0.000209729	0.000524704	0.000321673	0.000244668	0.000188727	0.000216774	0.081370398	0.000377564	0.000671809	0.000265628	0.001262091	0.000230666	0.000524575	0.000265639	0.000363666	0.000167758	0.000300702	0.000132808	0.000202708	0.000237657	0.000216686	0.000188727	0.000251636	0.000265628	0.000209697	0.000272607	0.000272638	0.000251638	0.000188729	0.000223677	0.000181738	0.000244658	0.0003146	0.000139787	0.000244647	0.000216697	0.000230668	0.000195716	0.000265618	0.000209697	0.000314546	0.000202708	0.000328559	0.000237657	0.000482582	0.000230656	0.000272607	0.000216686	0.000244647	0.000223677	0.000202707	0.000181738	0.000237648	0.000258638	0.000244627	0.000195718	0.000181738	0.000202707	0.000216686	0.000209697	0.000370496	0.000167758	0.000230657	0.000174747	0.000265618	0.000321556	0.000293598	0.000237657	0.000209697	0.000174747	0.000230668	0.000188729	0.000251615	0.000223677	0.000251636	0.000265618	0.000216686	0.000216688	0.000216686	0.000244647	0.000279598	0.000216688	0.000209697	0.000216686	0.000258625	0.000265616	0.000153747	0.000265616	0.000286597	0.000223677	0.000230668	0.000237657	0.000286587	0.000230668	0.000265616	0.000272605	0.000237657	0.000188716	0.000160767	0.000272607	0.000195718	0.000167758
292815	0.002	0.000313415	0.000181947	0.000196502	0.000152836	0.000203781	0.000167391	0.00044423	0.012661973	0.068965423	0.000495354	0.558923997	0.001645268	0.00228579	0.000305834	0.000407838	0.838039864	0.006298744	0.026397514	0.000664433	0.000546736	0.000335282	0.000560917	0.000415146	0.000918782	0.000612252	0.001511867	0.000458851	0.000262004	0.000641309	0.000334882	0.000269282	0.000240182	0.000225615	0.085794466	0.000400462	0.000699469	0.000254725	0.001365327	0.000240182	0.000480609	0.000269282	0.000320261	0.000312993	0.000232892	0.000174668	0.000145558	0.000232892	0.000189225	0.000232903	0.000254727	0.000232892	0.000334829	0.000232892	0.000269273	0.000211058	0.000232892	0.000225594	0.000276616	0.000181936	0.00031296	0.000131001	0.000262004	0.000167391	0.000291115	0.000189225	0.000298405	0.000283836	0.000247448	0.000254725	0.000298394	0.000254738	0.000517076	0.000327505	0.000247448	0.000225615	0.000269282	0.000218326	0.000196502	0.000247459	0.000312973	0.000196502	0.000218337	0.000225614	0.000247448	0.000254727	0.000269282	0.000203781	0.000334773	0.000218326	0.000189204	0.000291115	0.000189225	0.000254727	0.000218337	0.000232892	0.000211058	0.000247448	0.000262006	0.000269282	0.000240169	0.000269281	0.000211038	0.000356727	0.000232892	0.000291117	0.000262004	0.000203781	0.000262004	0.000327529	0.000247437	0.000247448	0.000225614	0.000203781	0.000218337	0.000240169	0.000276559	0.000269282	0.000232882	0.000232892	0.000196504	0.00021106	0.000254725	0.000254725	0.000334793	0.000225615	0.000247448	0.000298374	0.000218337	0.000218337
292816	0.002	0.000239932	0.000159933	0.000135165	0.000129021	0.000172075	0.000159741	0.000319668	0.011055916	0.057932526	0.000529383	0.460528717	0.001512954	0.001867046	0.000258154	0.000369133	0.899606568	0.005330751	0.022157818	0.000524018	0.000437013	0.000184398	0.000387315	0.000301171	0.000806272	0.000504323	0.001400379	0.000251945	0.000184316	0.000498186	0.00023963	0.000178172	0.000313468	0.000178172	0.070597817	0.000387571	0.000602821	0.000172029	0.001004169	0.000190459	0.000485761	0.000159741	0.000184316	0.000165884	0.000270351	0.000172027	0.00019047	0.000159741	0.000221199	0.000184316	0.000227322	0.000202749	0.000258053	0.000221179	0.000288791	0.000233467	0.000202758	0.000196606	0.000202747	0.000178173	0.000221179	0.00019047	0.000239622	0.000251899	0.000165884	0.000190459	0.000282638	0.000135147	0.000251918	0.000202747	0.000196606	0.000122869	0.000362622	0.000239621	0.00033188	0.000172029	0.000147444	0.000190459	0.000233467	0.000184315	0.000233467	0.000184307	0.000258062	0.000153561	0.000215035	0.000233478	0.000258062	0.00022117	0.000344249	0.000184315	0.000202749	0.000165884	0.000215036	0.000159732	0.000251901	0.000172029	0.000178172	0.000147453	0.000208892	0.000196604	0.000208892	0.000208893	0.000202747	0.000208892	0.000190459	0.000221181	0.000178172	0.000135156	0.000202739	0.000190459	0.000190461	0.000221179	0.000245755	0.000245755	0.000196604	0.000239612	0.000196595	0.000245755	0.00015974	0.000190459	0.000178172	0.000184316	0.000153596	0.000190461	0.000184316	0.000129012	0.000172029	0.000270339	0.000227324	0.000221179
292817	0.002	0.000357476	0.000202075	0.000208789	0.000228997	0.000202075	0.000181869	0.000417882	0.011624243	0.063637678	0.000519275	0.51324657	0.001420149	0.002279342	0.000181849	0.000445156	0.772832593	0.006119905	0.025247175	0.000649329	0.000438579	0.000235921	0.000431418	0.000242597	0.000897538	0.000553052	0.001331354	0.000370857	0.000249221	0.000498952	0.000289642	0.000202046	0.000282928	0.000215525	0.078203861	0.000384093	0.000606827	0.000215527	0.001026157	0.000242465	0.000424622	0.000276162	0.000262693	0.000175114	0.000255946	0.000175114	0.000168378	0.000228997	0.000316648	0.000127979	0.000188585	0.000235729	0.000363803	0.000228995	0.000282878	0.000168378	0.000148173	0.000222261	0.000202055	0.000235751	0.000269407	0.000148174	0.000222252	0.000175124	0.000188585	0.000208789	0.000289632	0.000202055	0.000282889	0.00018197	0.000249221	0.000208789	0.000377342	0.000303102	0.000330023	0.00026267	0.000222259	0.000215525	0.000262672	0.000222259	0.000202055	0.000228995	0.000309848	0.000134693	0.000161644	0.000222251	0.000181849	0.000222259	0.000303112	0.000202055	0.000269407	0.000242465	0.000330043	0.000215525	0.000228995	0.000175114	0.000282878	0.00019532	0.000208789	0.000235731	0.000222259	0.000148153	0.000175114	0.000202056	0.000235729	0.000215525	0.000269387	0.000242465	0.000276142	0.000114497	0.000276162	0.000269416	0.000148173	0.000175114	0.000181849	0.000235731	0.000215525	0.000255936	0.000255936	0.000141428	0.000242465	0.000168358	0.000296346	0.000175114	0.000228995	0.000235729	0.000262672	0.000181849	0.000188585	0.000208791
292818	0.002	0.000346304	0.000228252	0.000165978	0.000165998	0.000207474	0.000214399	0.000387522	0.011531363	0.064963311	0.000533101	0.525887878	0.001500164	0.001989589	0.000221325	0.00054699	0.914073102	0.006321604	0.025061897	0.000708286	0.00035323	0.000325475	0.000491393	0.000359859	0.000880013	0.000533048	0.001353419	0.000269706	0.000152146	0.000588724	0.00026281	0.000193662	0.000193641	0.000221306	0.079080958	0.000408211	0.000685563	0.000269725	0.001116406	0.000235135	0.000442836	0.000255935	0.000380533	0.000235135	0.000283567	0.000248977	0.000214389	0.000262798	0.0002628	0.000200558	0.000283568	0.000207473	0.000345874	0.000207473	0.000345911	0.000200546	0.000242052	0.00027664	0.000214389	0.00017981	0.000290473	0.000235156	0.000290475	0.000221294	0.000242062	0.000207473	0.000297491	0.000262798	0.0002974	0.000214389	0.000304294	0.000193641	0.000470557	0.000221304	0.000276629	0.000214389	0.000248967	0.000193641	0.000262798	0.000318136	0.000318146	0.000165977	0.000172893	0.000221304	0.00022822	0.000200578	0.000262798	0.000290471	0.000255881	0.000110652	0.000235135	0.000179808	0.000276598	0.000200558	0.000221304	0.00017981	0.000242052	0.000200556	0.000276629	0.000228219	0.000242052	0.000193662	0.000262798	0.000255883	0.00017981	0.00031124	0.000248967	0.000283546	0.00014523	0.000255883	0.000207473	0.000304304	0.000186725	0.000186716	0.000221304	0.000331977	0.000318136	0.000242052	0.000214387	0.00019362	0.000193641	0.00024205	0.000304296	0.000297379	0.000228219	0.00022822	0.00014522	0.000214387	0.000221283	0.000269654
292819	0.002	0.000283006	0.000275791	0.000224727	0.000202959	0.00014497	0.000224705	0.000355344	0.012798914	0.068793702	0.000595288	0.544153094	0.00167528	0.002320358	0.000210261	0.000421055	0.810624321	0.00637852	0.027473398	0.000778313	0.000479115	0.000224725	0.000413408	0.000449853	0.000995248	0.000587718	0.001549663	0.000275478	0.000202959	0.000587883	0.000282736	0.000173964	0.00025373	0.000181212	0.084767282	0.000413366	0.000849394	0.000173964	0.001250188	0.000253699	0.000543999	0.000239224	0.000355288	0.000217456	0.00025371	0.000181212	0.000166716	0.000239202	0.000355212	0.000181212	0.000224705	0.000275443	0.000304439	0.000246471	0.000231953	0.000275476	0.000260948	0.0002392	0.000268196	0.000239202	0.000326194	0.0002392	0.000304459	0.000260948	0.00024645	0.000188462	0.000217456	0.00024645	0.000304439	0.000231953	0.000311697	0.000173964	0.000536737	0.000217456	0.000275443	0.000210206	0.000224705	0.000202959	0.00028994	0.000239202	0.000188462	0.000202948	0.0002392	0.000268194	0.00025371	0.00024645	0.000202959	0.00014497	0.000253699	0.000202959	0.000355221	0.000152187	0.000224692	0.000253699	0.000260946	0.000188451	0.000260946	0.000188462	0.000239202	0.000210206	0.000202959	0.000217456	0.00028994	0.000340789	0.000188462	0.000181212	0.000326183	0.000210208	0.000311685	0.000231953	0.000260946	0.000181212	0.000275445	0.000275443	0.000210197	0.000282691	0.000231944	0.000275443	0.000224692	0.0002392	0.000202959	0.00028994	0.00024645	0.000224705	0.000224703	0.000260946	0.000202959	0.000231953	0.000239202	0.000260946
292820	0.002	0.000415136	0.000160032	0.00019636	0.00016726	0.000189087	0.000138172	0.000443909	0.012610911	0.068849492	0.000546106	0.546345316	0.001732489	0.00219606	0.00028366	0.000473401	0.806590414	0.006502324	0.025939542	0.00059081	0.000605116	0.000393101	0.000494993	0.000422215	0.000713546	0.000582406	0.001540541	0.00031274	0.00026907	0.000589699	0.000334546	0.000225438	0.000167261	0.000218166	0.084358025	0.000232712	0.000764693	0.000210895	0.001151834	0.000298322	0.000582289	0.000247298	0.000392821	0.000247277	0.00043654	0.000276344	0.000167261	0.000189078	0.00034183	0.000159988	0.000305456	0.000225438	0.000327282	0.000283671	0.000392918	0.000130899	0.000225481	0.000159988	0.000181805	0.000276356	0.000283638	0.000239984	0.000239984	0.000203622	0.000218166	0.000254526	0.000290902	0.000189078	0.00032726	0.000232711	0.000290955	0.000247277	0.000472948	0.00032	0.000247255	0.000196349	0.000269072	0.000167261	0.000290888	0.000290888	0.000210895	0.000320042	0.000319978	0.000239982	0.00020362	0.000240016	0.000232658	0.000210884	0.000298161	0.00019634	0.000225438	0.000247255	0.000261812	0.000203622	0.000349067	0.000247255	0.000232711	0.000239982	0.000210893	0.000298161	0.000239982	0.000232711	0.000269072	0.000254526	0.000261777	0.000269072	0.000276347	0.000210893	0.000239982	0.000210893	0.000210893	0.000254528	0.000225439	0.000276344	0.000152685	0.000225439	0.000247255	0.000210895	0.000239982	0.000225439	0.000159978	0.000254517	0.000239984	0.000254526	0.000254515	0.000283617	0.000232711	0.000203622	0.000298161	0.000210882
292821	0.002	0.000347525	0.000191962	0.000147663	0.000221507	0.000155046	0.000177195	0.000302821	0.012625759	0.069462421	0.000554231	0.557430533	0.001855067	0.002603825	0.000251037	0.000480603	0.926397862	0.006737404	0.026313073	0.000718789	0.000554651	0.000325332	0.000487731	0.00042114	0.000798498	0.000702526	0.001600896	0.00032487	0.000169812	0.000554268	0.000273254	0.000265792	0.000184578	0.000339678	0.085090272	0.000376722	0.000754056	0.000251059	0.00148962	0.000273187	0.000517156	0.000228876	0.00037674	0.00021411	0.000228878	0.000199344	0.000287942	0.000191962	0.00030272	0.000228878	0.000310106	0.000206717	0.000273176	0.000295326	0.000332276	0.000243644	0.000317508	0.000228878	0.000228876	0.000251026	0.000302722	0.000236262	0.00030272	0.000184578	0.000265814	0.000155045	0.000354437	0.000199344	0.000376608	0.000243644	0.000287954	0.00023626	0.000450595	0.000273176	0.000251026	0.000236273	0.000265792	0.000251004	0.00023626	0.000169812	0.000310091	0.000243644	0.000228876	0.00023626	0.000273175	0.000243642	0.00023626	0.00021411	0.00028057	0.000265792	0.000191962	0.000228876	0.000332252	0.000191951	0.000243642	0.00025841	0.000265792	0.000273176	0.000243642	0.000273175	0.000140279	0.000221494	0.00030272	0.00021411	0.000287942	0.000243642	0.00025841	0.000295325	0.00023626	0.000287942	0.000273176	0.000310082	0.000221472	0.000295315	0.000199344	0.00019196	0.000191951	0.000169811	0.000177184	0.000347018	0.000243622	0.000214112	0.000302709	0.000228878	0.000243644	0.000273176	0.000273176	0.000243642	0.000265792	0.000214112
292822	0.002	0.000222064	0.000228198	0.000154091	0.000172561	0.000129413	0.000104763	0.000363796	0.011127296	0.058651805	0.000505966	0.45569556	0.001486189	0.001879258	0.000283807	0.000376422	0.795353703	0.005525478	0.02282701	0.00066851	0.000395011	0.00022829	0.000351535	0.000302131	0.000722228	0.000543134	0.001205863	0.000295851	0.000234204	0.000475096	0.000228025	0.000147901	0.000246538	0.00019104	0.070283239	0.000345226	0.000567687	0.000160236	0.001000908	0.000258846	0.00036386	0.000209526	0.000221851	0.000240349	0.000234176	0.000221862	0.000203363	0.00024034	0.000271162	0.000178715	0.000197194	0.000197201	0.000184869	0.000178715	0.000363767	0.000160226	0.000129413	0.00019104	0.000178713	0.00022187	0.000308159	0.000191038	0.000221871	0.000141738	0.000258846	0.000154063	0.00024035	0.000197201	0.00021569	0.000265008	0.00030834	0.000197192	0.000468682	0.00021568	0.000246492	0.000197201	0.000228015	0.000154063	0.000258882	0.000203363	0.000178695	0.00021569	0.000209526	0.000221851	0.000221853	0.000191038	0.000129413	0.000203365	0.000246557	0.000147892	0.000197201	0.000184876	0.000172533	0.000221851	0.000283486	0.000234176	0.000246503	0.000209526	0.000197201	0.000215688	0.000197201	0.000197201	0.000178713	0.000252675	0.000197201	0.000283487	0.000228015	0.000197183	0.000215688	0.000160225	0.000172551	0.000197201	0.000160226	0.000209526	0.000154063	0.000184876	0.000203365	0.000234176	0.000228015	0.000154063	0.00021569	0.000221833	0.000258828	0.000215688	0.000160226	0.000178713	0.000166388	0.000203363	0.000184876	0.000160226
292823	0.002	0.000290241	0.000195828	0.000101479	0.000144986	0.000174005	0.000144986	0.000457069	0.012770605	0.067183009	0.000580626	0.543057516	0.001770009	0.00206405	0.000319314	0.000486425	0.852101205	0.006422883	0.026166612	0.000691306	0.000471921	0.00029005	0.000449721	0.000478914	0.000747656	0.000595177	0.001426346	0.000217479	0.000246498	0.000587966	0.000326233	0.000304668	0.000210231	0.000166734	0.084286929	0.000333623	0.000820447	0.000246498	0.001360093	0.000282734	0.000595005	0.000239226	0.000304494	0.000246476	0.000275475	0.000152235	0.000260977	0.000297244	0.000340752	0.000268247	0.000355261	0.000159474	0.000355261	0.000181232	0.00033348	0.000210231	0.000253726	0.000217479	0.000202981	0.000217479	0.000246476	0.000239239	0.000340739	0.000188471	0.000202981	0.000268223	0.000391575	0.000195722	0.00031898	0.000188482	0.000318992	0.000246476	0.000435127	0.000260977	0.000326241	0.000246487	0.000217479	0.000231978	0.000224729	0.000217479	0.000246465	0.000108707	0.000340728	0.000239226	0.000195731	0.000166734	0.000311719	0.000253726	0.000289974	0.000144986	0.000231978	0.000181232	0.000275473	0.000202981	0.000289974	0.000210229	0.00031172	0.000224728	0.00023198	0.000231978	0.000231969	0.000275473	0.00032623	0.000268247	0.000282723	0.000173983	0.000239228	0.000181232	0.000239228	0.000224708	0.000224728	0.000217479	0.000239226	0.000268225	0.000239228	0.000224729	0.000275473	0.000188482	0.000188515	0.000268223	0.000231978	0.000202981	0.00021022	0.000268223	0.000224728	0.000275473	0.000253726	0.00031172	0.000297222	0.000268223
292824	0.002	0.000238924	0.000163799	0.000184173	0.000150066	0.0002251	0.000218278	0.000327552	0.011785753	0.065074929	0.000471329	0.512780559	0.001555858	0.002031351	0.000307035	0.000409845	0.827674466	0.005979701	0.025346548	0.000767125	0.000526089	0.00027972	0.000382276	0.000334495	0.000929582	0.000532836	0.001430959	0.000252374	0.000218278	0.000443726	0.000272847	0.000163708	0.000218279	0.000190993	0.076912401	0.000382378	0.000765144	0.000231922	0.001368916	0.000238742	0.000491424	0.000293311	0.000320616	0.00023192	0.000293321	0.0002251	0.000190993	0.000184171	0.000252394	0.00023874	0.000259204	0.000211466	0.000361718	0.000252384	0.000259216	0.000190993	0.000177351	0.000204635	0.000197813	0.000218278	0.000286499	0.000177341	0.000218278	0.000150066	0.000204635	0.00023192	0.000306975	0.000252382	0.000252384	0.000225098	0.000320638	0.000272859	0.000505122	0.000225098	0.000306996	0.000231932	0.000190993	0.000266047	0.000225098	0.000177351	0.0003411	0.000184171	0.000272847	0.000204635	0.000225098	0.000177351	0.000266037	0.000177351	0.000327428	0.000170529	0.000218278	0.000355027	0.000259204	0.000211457	0.000266026	0.000252384	0.00023192	0.000170529	0.000170519	0.000170531	0.000293331	0.000211456	0.000279669	0.000334248	0.000245583	0.000252384	0.000184163	0.000197813	0.000211447	0.000177351	0.000211456	0.000211466	0.000156887	0.000293311	0.00023192	0.000170519	0.000218278	0.000218278	0.000129602	0.000286489	0.000218267	0.000184171	0.000252382	0.000211457	0.000313773	0.000204635	0.00023192	0.000218278	0.00023192	0.000184161
292825	0.002	0.000292149	0.00022104	0.000173443	0.000149792	0.000252282	0.00021291	0.000386527	0.013929577	0.07454091	0.000607727	0.596161946	0.002021375	0.002668589	0.000291726	0.000592172	0.880971126	0.007395398	0.028684827	0.000966526	0.000544795	0.000363163	0.000394418	0.000520725	0.000876446	0.00071038	0.001558801	0.000370622	0.000260165	0.000449794	0.000386461	0.000307505	0.000181339	0.000260189	0.092062117	0.000465751	0.000773647	0.000291714	0.001359698	0.000197095	0.000481272	0.00026805	0.000362716	0.000189211	0.000354748	0.00022863	0.000220747	0.00025227	0.000354796	0.000299597	0.000260165	0.000236515	0.000346913	0.000236517	0.000378568	0.000283864	0.000260167	0.000236515	0.000173433	0.000212862	0.000354796	0.000149792	0.000275934	0.00029169	0.000339004	0.000260167	0.000441695	0.000260167	0.000354807	0.000291702	0.000354798	0.000268061	0.000520657	0.000252282	0.000346911	0.000236515	0.000275934	0.000197083	0.000378507	0.000212862	0.000291702	0.00016556	0.000212862	0.000236505	0.000173432	0.00026805	0.00022863	0.000181327	0.000315352	0.00016556	0.000386342	0.000236515	0.000283817	0.000252282	0.000417915	0.000220747	0.000291702	0.000220747	0.000236515	0.000252282	0.000252282	0.000236515	0.000252282	0.000291702	0.000173443	0.000236515	0.000299585	0.000204956	0.000165537	0.000197095	0.000220747	0.000252282	0.000307467	0.000307481	0.000268052	0.000260167	0.00020498	0.000299585	0.00025227	0.000197095	0.000260167	0.000283817	0.000331134	0.00022863	0.000220747	0.000315352	0.000291704	0.000260143	0.000244399	0.000244397
292826	0.002	0.000233476	0.000186585	0.000166584	0.000173248	0.000139941	0.000153258	0.000313389	0.011350734	0.062598794	0.000413485	0.498458723	0.00167446	0.002214831	0.000286596	0.000413698	0.784768559	0.005901917	0.024264338	0.000561921	0.000467177	0.000233337	0.000426831	0.000433504	0.000774297	0.000540297	0.001471634	0.000393381	0.000166584	0.000493563	0.000286536	0.000253248	0.000219931	0.000179911	0.077777501	0.000433339	0.000667142	0.000246576	0.001189731	0.000273239	0.000460092	0.000206564	0.000366717	0.000173248	0.000266557	0.000233219	0.000266547	0.000233218	0.000273219	0.000226555	0.000293212	0.000206566	0.000353244	0.000219893	0.000326568	0.000193239	0.000233218	0.000213229	0.000199902	0.000133267	0.000239882	0.000226555	0.000266537	0.000239882	0.000246546	0.000193239	0.000299913	0.000153258	0.000199902	0.000279862	0.00029321	0.000213209	0.000419976	0.000259884	0.000219893	0.000199902	0.000226575	0.000193238	0.000186575	0.000133267	0.000279862	0.000159921	0.000266547	0.000193239	0.000219893	0.000293199	0.000213229	0.000179911	0.000239884	0.000159921	0.000239874	0.000279912	0.000206566	0.000193238	0.000273211	0.000279892	0.000166584	0.000219891	0.000173239	0.000239882	0.000206564	0.000166584	0.000273199	0.000206606	0.000233219	0.000259873	0.000179911	0.000266535	0.000306537	0.000279862	0.000233219	0.000193238	0.000219891	0.000159921	0.000186575	0.000233228	0.000233218	0.000266557	0.000279864	0.000179911	0.000213229	0.000166584	0.000259873	0.000199902	0.000266529	0.000239882	0.000226555	0.000219881	0.000219891	0.000199902
292827	0.002	0.000255904	0.000204451	0.000189817	0.000226343	0.00021172	0.000189839	0.000357795	0.012979377	0.069123037	0.000467726	0.553533641	0.00187278	0.002522223	0.00021903	0.000475273	0.904305985	0.00637612	0.026169998	0.000651688	0.000497305	0.000255696	0.000394716	0.000453068	0.000877807	0.000643787	0.001524043	0.000365297	0.000138711	0.00059192	0.000306672	0.000248222	0.000197128	0.000182526	0.085583837	0.000387125	0.000657747	0.000175216	0.001149117	0.000240922	0.000430948	0.000197118	0.000394368	0.000270124	0.000321251	0.000365261	0.000204418	0.00023362	0.000313962	0.000167914	0.000226321	0.000226319	0.000379723	0.000204418	0.000423658	0.000204418	0.00023362	0.000255523	0.000153302	0.000226321	0.000306637	0.00023362	0.000255521	0.00021172	0.000284747	0.000211718	0.000240922	0.00023362	0.000379727	0.000167915	0.000277426	0.000197117	0.000452875	0.00028478	0.000306637	0.000197117	0.000335865	0.000240933	0.000255523	0.000211718	0.000343174	0.000277426	0.000240922	0.000233622	0.000240922	0.000219019	0.000277415	0.000299325	0.000284736	0.000226321	0.000204418	0.000306628	0.000270135	0.000219019	0.00023362	0.000211718	0.000321227	0.000204416	0.000211718	0.000204407	0.000255523	0.000204418	0.000277424	0.000306626	0.000343152	0.000233609	0.00024092	0.000204407	0.000255521	0.000204418	0.000270115	0.00023362	0.000211707	0.000153303	0.000262823	0.000248222	0.000248222	0.000167925	0.000204418	0.000197117	0.000197117	0.000248222	0.000335841	0.00023362	0.000240922	0.000284725	0.000284724	0.00023362	0.000270124	0.00023362
292828	0.002	0.000324156	0.000228086	0.000250298	0.000176549	0.000220686	0.000257512	0.000338493	0.012294393	0.069885585	0.000626126	0.551668473	0.001730288	0.002362877	0.000250111	0.000567172	0.908051275	0.006467172	0.02731667	0.000701576	0.000456822	0.000360893	0.000419625	0.000316396	0.000921193	0.000648427	0.001654324	0.000345852	0.000286926	0.000640725	0.000272225	0.000235399	0.000176549	0.000213331	0.083947035	0.000345788	0.000655343	0.000205972	0.001276401	0.000301671	0.00050797	0.000264823	0.000286893	0.000264823	0.000404714	0.000198617	0.000169181	0.000242767	0.000345779	0.000235399	0.000323708	0.000272192	0.00041206	0.000264823	0.000294239	0.000250113	0.000228044	0.000235399	0.000294281	0.000191251	0.000191262	0.00015448	0.000213329	0.000220686	0.00027218	0.000220686	0.000367889	0.000272192	0.000338411	0.000242754	0.000279536	0.000154481	0.000559455	0.000198617	0.000397412	0.000198617	0.000294259	0.000198617	0.000228044	0.000213331	0.00029425	0.000286882	0.00025747	0.000169192	0.000250111	0.000242758	0.000242756	0.000198617	0.000345852	0.000191262	0.000338396	0.000220699	0.000191262	0.000213329	0.000264823	0.000235399	0.00029425	0.000228044	0.000191251	0.000191262	0.000183894	0.000235399	0.000220686	0.000257468	0.000198619	0.000235399	0.000235399	0.000191262	0.000169182	0.000220686	0.000257466	0.000242754	0.000235399	0.000205974	0.000279536	0.000242756	0.000308971	0.000228042	0.000198617	0.000250111	0.000205974	0.000235399	0.000323697	0.000242754	0.000264823	0.00021332	0.000242754	0.000220686	0.000257477	0.000198617
292829	0.002	0.000325503	0.000199449	0.000162513	0.000221609	0.000155127	0.000206836	0.000465773	0.013320891	0.070536663	0.000510206	0.556939731	0.001684951	0.002478441	0.000258622	0.00055495	0.858453821	0.006730617	0.026800863	0.000711336	0.000495854	0.000369847	0.000354789	0.000413938	0.00101416	0.000606407	0.001631318	0.000362163	0.000288116	0.000591555	0.000391646	0.000162514	0.000236604	0.000169903	0.083631049	0.000317688	0.000791467	0.000295535	0.001229786	0.000354677	0.000413826	0.000332473	0.000413839	0.000251158	0.000265954	0.0001773	0.000206836	0.000199449	0.000251158	0.000155127	0.000310311	0.00024377	0.000332473	0.000251158	0.000347223	0.000236384	0.000251158	0.000192063	0.00024377	0.000140353	0.00039901	0.000258557	0.000236386	0.00022161	0.000192063	0.00022161	0.000302868	0.000251158	0.000243772	0.00024377	0.000332449	0.000228996	0.000347158	0.000214224	0.000280708	0.000236384	0.000214211	0.000206836	0.000265932	0.000206836	0.000288094	0.000265932	0.00019945	0.000214222	0.000280706	0.000192063	0.000228998	0.000184675	0.000339826	0.000243772	0.00022161	0.000236384	0.000221621	0.00027332	0.000169901	0.000243772	0.000280706	0.00022161	0.000228965	0.000192063	0.000214222	0.000184654	0.000265932	0.000302868	0.000214222	0.000265921	0.000236384	0.000280684	0.00024377	0.00019945	0.00027332	0.000140342	0.000177289	0.000228998	0.00024377	0.000177233	0.00027332	0.000125568	0.000177277	0.00025116	0.000199449	0.000236384	0.000302868	0.000243772	0.000317664	0.000280706	0.000132867	0.00024377	0.00022161	0.000251136
292830	0.002	0.000314608	0.000227756	0.000157064	0.000204207	0.000243472	0.000243474	0.000369232	0.013731928	0.074658955	0.000621098	0.581431232	0.002084776	0.002777139	0.000322055	0.000550573	0.997076757	0.006759827	0.028506617	0.000866809	0.000551318	0.00040111	0.000495061	0.000416612	0.000762749	0.000597453	0.001686984	0.000298435	0.000243462	0.000502994	0.000353456	0.000259157	0.000251303	0.000243449	0.090691305	0.00039292	0.000967627	0.000267021	0.001394199	0.000196308	0.000565911	0.000306301	0.000345592	0.000267009	0.000322006	0.000212036	0.000164917	0.000117786	0.000306276	0.000267009	0.00030629	0.000259157	0.000298412	0.000235597	0.000274861	0.000306288	0.000188465	0.000204184	0.000227709	0.000204184	0.000361296	0.000188477	0.000298422	0.000267009	0.000329893	0.000243449	0.000282715	0.000361296	0.000400737	0.000172771	0.000376979	0.00019633	0.000471407	0.000274863	0.000306276	0.000274861	0.00021989	0.000227744	0.000259157	0.000290558	0.000267009	0.000274863	0.000251303	0.000282715	0.000227742	0.000243451	0.000259157	0.000227742	0.000361306	0.00029057	0.000329836	0.000180624	0.000274861	0.000243451	0.000361333	0.000274861	0.000306276	0.000196318	0.000243449	0.000219878	0.000164917	0.000290568	0.000274861	0.000345541	0.000321982	0.000321959	0.000274861	0.000306288	0.000251303	0.000243451	0.00021989	0.000251303	0.000251303	0.000306288	0.000259157	0.000172759	0.00021989	0.000235597	0.000306276	0.000251303	0.000314128	0.000290558	0.000274863	0.000188477	0.000227733	0.000306286	0.000243451	0.000267009	0.000274861	0.000267009
292831	0.002	0.000339579	0.000226261	0.000209911	0.000217983	0.000153397	0.000282584	0.000492922	0.014326141	0.075818074	0.000638788	0.607493928	0.001964371	0.002487025	0.000266448	0.000606541	0.899176635	0.007295938	0.028769186	0.000728804	0.000509319	0.000404253	0.000444311	0.000387709	0.00099483	0.000622369	0.001514737	0.000322975	0.000298743	0.000622353	0.000331073	0.000209923	0.000193764	0.000209947	0.092240418	0.000525129	0.000840691	0.000339097	0.00142485	0.000306842	0.000743562	0.000242204	0.000347329	0.000250279	0.000282584	0.000266464	0.000363367	0.000153396	0.000274498	0.000242204	0.000234132	0.000306804	0.000371417	0.000177605	0.0003876	0.000266423	0.000290645	0.000274498	0.000250277	0.000177617	0.000347158	0.000250277	0.000258363	0.000242204	0.000234132	0.000242204	0.000379491	0.00023413	0.000363331	0.00028257	0.00037149	0.000234132	0.000589668	0.000226082	0.000331037	0.000161458	0.00028257	0.000298719	0.000298707	0.000217985	0.000403711	0.000266423	0.000331027	0.000258363	0.000290647	0.000234132	0.000314866	0.000226057	0.000314866	0.000193763	0.000274498	0.000250279	0.000306789	0.000274498	0.000363282	0.000266423	0.000379453	0.000290645	0.000209911	0.000250279	0.000250279	0.000250279	0.000177616	0.000322938	0.000274474	0.000339085	0.00028257	0.000266423	0.00034716	0.000250265	0.000322938	0.000217983	0.000234132	0.000201836	0.00016953	0.000242204	0.00023413	0.00031489	0.000306781	0.00018569	0.000250291	0.00023413	0.000282574	0.000169519	0.000290657	0.000258351	0.000331013	0.000258351	0.000290645	0.000306791
292832	0.002	0.000350661	0.000251468	0.000167457	0.000152234	0.000121787	0.000144622	0.000456957	0.012683668	0.073040942	0.000564105	0.570197725	0.002021625	0.002390282	0.000213127	0.000472483	0.948028922	0.006814028	0.028116906	0.00085603	0.000541338	0.000289561	0.000472565	0.000426551	0.000823347	0.000686117	0.001382109	0.000487609	0.000190394	0.000647798	0.000296913	0.000220738	0.000213127	0.000266421	0.087578933	0.000411195	0.00074702	0.000220738	0.001381586	0.000243574	0.000556063	0.000235963	0.000396006	0.000281644	0.00027402	0.000243574	0.00027402	0.00018268	0.000266411	0.000281631	0.000235963	0.000190291	0.000342571	0.000258797	0.000312091	0.000289266	0.000274009	0.000197904	0.000197893	0.000190291	0.000289243	0.000266432	0.000266409	0.000167457	0.000235961	0.000235961	0.000281631	0.000243574	0.00035015	0.000243576	0.000281633	0.000235963	0.000380642	0.000304527	0.000380687	0.000258797	0.000251186	0.000220738	0.000159755	0.000281631	0.000334951	0.000281633	0.000266408	0.000197893	0.000258765	0.000296854	0.00022835	0.000319692	0.00027402	0.000235961	0.000182658	0.000220738	0.00023595	0.000190291	0.000312079	0.000167456	0.000266408	0.000220738	0.00018267	0.00031969	0.000235963	0.00027402	0.000289255	0.000251184	0.00034256	0.000334913	0.000304467	0.00022835	0.000274009	0.00027402	0.000243574	0.000266409	0.000243576	0.000327302	0.000235961	0.000281621	0.000220738	0.000213127	0.000319701	0.000197893	0.000304467	0.00022835	0.000190291	0.000213127	0.000334915	0.000243574	0.000182657	0.000205494	0.000289243	0.000243574
292833	0.002	0.00027785	0.000234952	0.000213534	0.000185073	0.000192181	0.000206417	0.000427426	0.013002239	0.068186406	0.000420368	0.535806308	0.001939671	0.002235575	0.000263401	0.000392064	0.871747668	0.006393407	0.025962861	0.000678571	0.0005134	0.000370402	0.000455936	0.00037036	0.000855538	0.000520128	0.001392828	0.000249135	0.000263369	0.000627215	0.000284777	0.000170816	0.000220652	0.000185063	0.080468947	0.000427302	0.000719831	0.00022778	0.001206116	0.000256272	0.000462952	0.00025624	0.000320396	0.00022065	0.000306086	0.000234941	0.000242026	0.000206427	0.000341686	0.000242006	0.000242004	0.00027767	0.000327494	0.000227769	0.000384446	0.000263369	0.000284713	0.00019933	0.000213534	0.000355909	0.000263369	0.000220641	0.000313237	0.000234886	0.00025624	0.00025624	0.000306088	0.00022065	0.000384426	0.00025624	0.000256242	0.000142345	0.000584251	0.000270475	0.000284711	0.000249123	0.000170826	0.000213534	0.000192181	0.000256242	0.000270475	0.000213534	0.000163698	0.000199266	0.000149473	0.00022065	0.000284702	0.000170805	0.000192179	0.000220652	0.000227769	0.000249121	0.000284711	0.000185063	0.000277596	0.000170826	0.000348803	0.000256251	0.000199298	0.000234888	0.000199298	0.000234856	0.000241983	0.000206417	0.00025624	0.000334546	0.000263357	0.000227769	0.000199266	0.000234898	0.000185063	0.000263359	0.000284713	0.000185052	0.000277594	0.00015659	0.00025624	0.000263359	0.000206415	0.000192179	0.000213525	0.000270475	0.000192158	0.00025624	0.000170816	0.000227758	0.000313224	0.000163698	0.00025624	0.000234886
292834	0.002	0.00029697	0.000172523	0.000144918	0.000186193	0.000234443	0.000186212	0.000400188	0.012204201	0.064889903	0.000414072	0.505275028	0.00176178	0.002298545	0.000213775	0.00053886	0.810801412	0.006050615	0.024996471	0.000601976	0.000421388	0.000303803	0.00043484	0.000421017	0.000801276	0.000538559	0.001356188	0.00043473	0.000248298	0.000379575	0.00029654	0.000268985	0.000172399	0.000220671	0.078898683	0.00040037	0.000704301	0.000282767	0.0011269	0.000248247	0.00042093	0.000199993	0.000282727	0.000241358	0.000317268	0.000255152	0.000220671	0.000186193	0.000282748	0.000275851	0.00020688	0.00024136	0.000248267	0.000179296	0.00031728	0.00020688	0.00020688	0.000199983	0.000193088	0.000220673	0.000255152	0.000144816	0.000234465	0.00020688	0.000220671	0.000213775	0.000337905	0.000199985	0.000324187	0.000213775	0.000248245	0.000165504	0.000420909	0.000220671	0.000303433	0.000227558	0.000158607	0.000275839	0.000220671	0.000193088	0.000289641	0.000227566	0.000268975	0.000199985	0.000282736	0.000248255	0.000206881	0.000193088	0.000255152	0.000124118	0.000158577	0.000151711	0.000289641	0.000158607	0.000179286	0.000186191	0.000220682	0.00024136	0.000234463	0.00024136	0.000296548	0.00020688	0.000248257	0.000275861	0.000227568	0.000268942	0.000255152	0.000234463	0.000234463	0.000213775	0.000248255	0.00024136	0.000234463	0.00020688	0.000262047	0.000193088	0.000296528	0.000193088	0.000248255	0.000193077	0.000186191	0.000193088	0.000248255	0.000199983	0.000227568	0.000234463	0.000268933	0.000199972	0.000275839	0.000165473
292835	0.002	0.000222315	0.000215197	0.000194344	0.00015964	0.000104112	0.000222118	0.000361123	0.012292448	0.066523709	0.000604602	0.521539781	0.00172342	0.002152488	0.0002916	0.000444797	0.802243998	0.005460955	0.024844783	0.000626678	0.000465793	0.000263825	0.000381968	0.000486364	0.000736844	0.000570156	0.001351213	0.00029849	0.000222107	0.000618531	0.000395919	0.000159639	0.000229049	0.000222107	0.080685329	0.000340207	0.000771559	0.000229059	0.001057472	0.000249891	0.000507083	0.000194344	0.000430572	0.00024987	0.000291548	0.000201284	0.000187402	0.000187404	0.000354018	0.000194344	0.000263752	0.000166581	0.0002985	0.000263743	0.000284587	0.000284752	0.000208226	0.000201284	0.000131876	0.000187402	0.000270706	0.000229059	0.000222107	0.000187394	0.000242931	0.000208224	0.000319322	0.000138817	0.000263754	0.000215166	0.000277635	0.000201284	0.000486138	0.000270692	0.000222109	0.000215166	0.000312349	0.000194344	0.000222107	0.000242931	0.000305412	0.000145758	0.000222109	0.000187402	0.000229047	0.000284575	0.000249914	0.000270725	0.000235989	0.000222107	0.000173521	0.000242931	0.000208226	0.000187402	0.000194292	0.00025681	0.000298457	0.000229049	0.000173521	0.000208226	0.000201284	0.00024292	0.000215166	0.000270673	0.000222107	0.000242929	0.000256812	0.000187373	0.000256812	0.000263743	0.000229059	0.000235989	0.000222106	0.00024987	0.000235989	0.000229039	0.000208226	0.00016658	0.000256812	0.000229049	0.00024987	0.000222107	0.000284575	0.000263766	0.000242931	0.000215166	0.000194344	0.000208226	0.000215167	0.00024987
292836	0.002	0.000341523	0.000229854	0.000155686	0.000148272	0.000126031	0.000244659	0.000511994	0.012758345	0.070055248	0.000556812	0.567467772	0.002080789	0.002359045	0.000259488	0.00061653	0.893728426	0.00632101	0.027167011	0.000624886	0.000512502	0.000371201	0.000474874	0.00060104	0.000965704	0.000653247	0.001562552	0.000385641	0.000237235	0.000578934	0.00034865	0.00023728	0.000296544	0.000252062	0.084974505	0.00045998	0.000638137	0.000177926	0.001323449	0.000222408	0.000459901	0.000237235	0.000363368	0.000177927	0.000311372	0.000259475	0.000229821	0.00018533	0.000237235	0.000266889	0.000303947	0.000207581	0.000378162	0.000200146	0.000422821	0.000192754	0.00024465	0.0001631	0.000259477	0.000177927	0.000303982	0.000185317	0.000237235	0.000177926	0.000281741	0.000266889	0.000274306	0.000200168	0.000266889	0.000214994	0.0004302	0.000222408	0.000482122	0.000237235	0.000207581	0.000259477	0.000214994	0.000229823	0.00035592	0.000252086	0.000266891	0.00020757	0.000214994	0.000229821	0.000214994	0.000259477	0.000244648	0.000170491	0.000296545	0.000237235	0.000229821	0.000192754	0.000214996	0.000177926	0.000289129	0.000170512	0.000274304	0.000229823	0.000229823	0.000266889	0.000252062	0.000222408	0.00024465	0.000333601	0.000185339	0.00024465	0.000326198	0.000259477	0.000289131	0.000148261	0.000214984	0.000148271	0.000185339	0.000237235	0.000281718	0.000237235	0.000274302	0.000274304	0.000274282	0.000281716	0.000214994	0.000289131	0.00034104	0.000289129	0.000177904	0.000355852	0.000296545	0.000296544	0.000244648	0.000222408
292837	0.002	0.000299672	0.00022448	0.000142813	0.000149612	0.000190416	0.000204029	0.000326562	0.011713905	0.063090832	0.000544975	0.502733447	0.00177163	0.002315586	0.000251633	0.000504119	0.75537691	0.006409525	0.025455688	0.000717236	0.000538494	0.000286027	0.000510596	0.000374299	0.000797197	0.000497039	0.001460757	0.000360716	0.000258421	0.000571806	0.000285645	0.000224419	0.000231219	0.000176817	0.078408659	0.00044916	0.000633117	0.000197217	0.00113189	0.00022443	0.000442311	0.000170014	0.000265224	0.000170015	0.000299265	0.000204017	0.000190416	0.000231221	0.000244832	0.000142811	0.000285645	0.000238019	0.000360564	0.000204017	0.000340039	0.000231219	0.000170014	0.000142822	0.000224419	0.000204017	0.000251611	0.000231219	0.00024482	0.00024482	0.000251621	0.000217608	0.000251621	0.000258463	0.000360491	0.000265222	0.00033326	0.000204017	0.000374248	0.00023802	0.000285676	0.000190436	0.000204017	0.000170014	0.000251621	0.000224418	0.000285643	0.000265222	0.000183616	0.000210817	0.000217618	0.000217618	0.00024482	0.00024483	0.000312827	0.000183615	0.000183604	0.000278834	0.000231219	0.000224418	0.00025162	0.000190416	0.000217618	0.00023802	0.000244822	0.00023802	0.00024482	0.00021762	0.000190416	0.000272032	0.00024482	0.000204017	0.000285623	0.000190414	0.000251621	0.000197205	0.000170014	0.000231219	0.000170014	0.000156412	0.000190416	0.000210817	0.000217618	0.000231219	0.000285643	0.00024482	0.000258421	0.000204017	0.000238019	0.000204017	0.000285623	0.000224419	0.00025162	0.000238019	0.000217618	0.00023802
292838	0.002	0.000202651	0.000228511	0.000235048	0.000150139	0.000182777	0.000189304	0.000385349	0.011365319	0.062355712	0.000588501	0.495211167	0.001667022	0.002010723	0.00031996	0.000451042	0.807943091	0.005888366	0.023383718	0.000596384	0.000431611	0.000248064	0.000431101	0.000313566	0.000830711	0.000503115	0.001244239	0.000352689	0.000195833	0.000496802	0.000234999	0.000228471	0.000208888	0.000202379	0.074240199	0.000346131	0.000771792	0.000202361	0.001171961	0.000261159	0.000437608	0.000228492	0.000313394	0.000176249	0.000235019	0.000195833	0.000326459	0.000202361	0.000274177	0.000176231	0.000248055	0.000182777	0.000332976	0.000189304	0.000339601	0.000221945	0.00020889	0.000208888	0.000169722	0.000169722	0.000189306	0.00020236	0.000267668	0.00020889	0.000202361	0.000215415	0.000339522	0.000208888	0.000221934	0.000215417	0.000274205	0.000176249	0.000352617	0.000254583	0.000313402	0.000241528	0.000195833	0.000182777	0.000339534	0.000163194	0.000254583	0.000248048	0.000228472	0.000182777	0.000254583	0.000143611	0.000189304	0.00014361	0.000287222	0.000195833	0.00020236	0.000195831	0.000169722	0.000254594	0.000234999	0.000182777	0.000267639	0.000176239	0.000215417	0.000221944	0.00020889	0.000221944	0.000274167	0.00014361	0.000221944	0.000189304	0.000195833	0.0002611	0.00029379	0.000182777	0.000189304	0.000182777	0.000248055	0.000156647	0.000234989	0.000221944	0.000208888	0.000176249	0.000195813	0.000248055	0.000156657	0.000215417	0.000248055	0.000208888	0.000202361	0.000137083	0.000176249	0.000137073	0.000241528	0.000235019
292839	0.002	0.000295944	0.000240563	0.000247433	0.000199281	0.000206153	0.000178668	0.000350611	0.012134631	0.064466612	0.000447032	0.513052279	0.001811022	0.001922151	0.000219886	0.000454367	0.839739246	0.006258713	0.024810224	0.000655189	0.000440504	0.000295798	0.000357602	0.000378176	0.0008742	0.000570909	0.001427923	0.000316097	0.000288696	0.000502044	0.000343706	0.000192399	0.000240592	0.000199271	0.079558777	0.000323074	0.000819062	0.000254244	0.001143658	0.00030928	0.000378059	0.000199271	0.000281752	0.000233629	0.000261116	0.000199271	0.00028174	0.000158033	0.000247394	0.000151171	0.000233629	0.000274857	0.000378054	0.000185528	0.000322988	0.000171785	0.000261116	0.000185528	0.000254233	0.000213014	0.000302363	0.000130557	0.000295482	0.000185528	0.000267986	0.000281738	0.000206135	0.000226748	0.000378124	0.000267986	0.000371152	0.000178658	0.000467498	0.000274857	0.000274847	0.000240501	0.000247371	0.000226758	0.000219886	0.000226758	0.00028174	0.000178637	0.000226756	0.00018553	0.000226758	0.000233629	0.000199271	0.000213014	0.000240499	0.000213014	0.000226727	0.000233629	0.000199271	0.000213014	0.000240501	0.000247371	0.000199271	0.000178658	0.00023363	0.000171785	0.000178658	0.000178658	0.000199261	0.000254275	0.000267986	0.000295503	0.000261116	0.000267986	0.000267976	0.000261095	0.000213014	0.000213014	0.00023362	0.000137428	0.000233629	0.000185528	0.0001924	0.000178658	0.000213005	0.000233629	0.000233629	0.000151161	0.000247371	0.000240499	0.000240501	0.000254242	0.000247371	0.000151151	0.000219886	0.000254244
292840	0.002	0.000317763	0.000216084	0.000216034	0.000155274	0.00018903	0.000236308	0.000371504	0.011886655	0.064588923	0.000568063	0.501948358	0.001491883	0.002250472	0.000236308	0.00045302	0.818681319	0.005778467	0.024355491	0.000678027	0.000507136	0.000202722	0.000425627	0.000378361	0.000770871	0.000540661	0.001382573	0.000371622	0.00018903	0.000567913	0.000310642	0.000303838	0.000283575	0.000263301	0.07694465	0.000357932	0.000818226	0.000202553	0.001341162	0.000324162	0.000330865	0.000222806	0.000317451	0.000256539	0.000330955	0.00024982	0.000182269	0.000229535	0.000256551	0.000168776	0.000297059	0.00026329	0.000303818	0.000216034	0.000371452	0.000162025	0.000222816	0.000182278	0.000155274	0.000148522	0.000270062	0.000229535	0.000222785	0.00019578	0.000209273	0.000202532	0.00018904	0.000162025	0.000351128	0.000222785	0.000324092	0.000276793	0.000398446	0.00018903	0.000337604	0.00018903	0.000249789	0.000175528	0.00018903	0.000182268	0.000243037	0.000243059	0.00018903	0.000222785	0.00018903	0.000175528	0.000236287	0.000303797	0.000351185	0.000243037	0.000310558	0.000249789	0.000276793	0.000182278	0.000229535	0.00018903	0.000270043	0.000229535	0.000135021	0.000209282	0.000175517	0.000222785	0.00018903	0.000263312	0.000229535	0.000243037	0.000229535	0.000222785	0.000317309	0.000168796	0.000236286	0.000276812	0.000229535	0.000236287	0.000148522	0.000270041	0.00019578	0.000135001	0.000256539	0.000202532	0.000222785	0.000249789	0.000175528	0.000209283	0.000229535	0.000310549	0.000229535	0.000236287	0.000337543	0.000222785
292841	0.002	0.000325597	0.000233239	0.000190815	0.000141364	0.000183747	0.000169612	0.00038182	0.011581072	0.065977452	0.000509314	0.526340026	0.001769628	0.002219538	0.000247362	0.000445834	0.784443699	0.006412435	0.02554889	0.000666509	0.000502479	0.000282739	0.000388929	0.000395977	0.000984543	0.000608506	0.001496732	0.00030406	0.000190834	0.000601362	0.000275663	0.000155477	0.000197881	0.00020497	0.080809662	0.000396143	0.000707585	0.000190824	0.001233267	0.000296844	0.000488015	0.000169613	0.000325186	0.000197881	0.000282697	0.000254418	0.000183747	0.000176668	0.000332191	0.000204949	0.000261497	0.00022616	0.000381714	0.000233216	0.000402957	0.000268565	0.000190813	0.000190813	0.000261486	0.000219083	0.000268552	0.000233217	0.000261484	0.000197881	0.000240284	0.000254418	0.000346358	0.000254418	0.000282697	0.000176679	0.000261486	0.00024735	0.000332169	0.000247352	0.000388782	0.000155478	0.000289776	0.000204937	0.000219081	0.000233217	0.000339278	0.000162546	0.00019787	0.000254418	0.000204947	0.00022616	0.000282686	0.000233216	0.000204947	0.000162545	0.000212015	0.000332159	0.000190813	0.000226149	0.000282678	0.000197881	0.000233207	0.000233217	0.000162544	0.000233216	0.000233228	0.000310967	0.00024732	0.000261486	0.000233217	0.000240284	0.000247352	0.000226149	0.000318023	0.000275618	0.000268552	0.000254418	0.00027562	0.000240284	0.00025442	0.000289754	0.000261486	0.000268552	0.000162544	0.000261484	0.000197881	0.00014839	0.000176658	0.000169601	0.000254399	0.000176679	0.000127188	0.000169612	0.000212015	0.000183747
292842	0.002	0.000309096	0.000175382	0.000168347	0.000231562	0.000133275	0.000175361	0.000308724	0.012263712	0.066348242	0.00049854	0.530682614	0.001762889	0.002438148	0.000287635	0.000379294	0.795993275	0.006092918	0.026854861	0.000725391	0.000499119	0.000344188	0.000393032	0.000280735	0.000850303	0.000547755	0.001428804	0.000414158	0.000161332	0.000582982	0.000266572	0.000238514	0.000196405	0.000175361	0.081730877	0.000414004	0.000730571	0.000210444	0.001110989	0.000175361	0.000449194	0.000203418	0.000343815	0.000245559	0.000315694	0.000196405	0.000147303	0.000196405	0.000287626	0.000238493	0.000217447	0.000182376	0.000301644	0.000175361	0.000266561	0.000182376	0.000259567	0.000259546	0.000231478	0.000189391	0.000308668	0.000196405	0.000217447	0.000238491	0.000245505	0.000252522	0.000315692	0.000161332	0.000308761	0.000287605	0.000364838	0.000273575	0.000385933	0.000238491	0.000245505	0.000210434	0.000217447	0.000224462	0.000182374	0.000217375	0.000287593	0.000231478	0.00025252	0.000210434	0.000259609	0.000203418	0.000315671	0.000231478	0.000308635	0.000203418	0.000238491	0.000196403	0.000224462	0.000231476	0.000238491	0.000217449	0.000210434	0.000224462	0.000231478	0.000210434	0.000329691	0.000203418	0.000245505	0.00018939	0.000210402	0.000203418	0.000224462	0.000217447	0.000343739	0.000231476	0.000259535	0.000287593	0.000224464	0.000231478	0.000154318	0.000252522	0.000273564	0.000252522	0.000308635	0.000196384	0.000273562	0.000238493	0.000238491	0.000133274	0.000273564	0.000203418	0.00020342	0.000147303	0.000196405	0.000231465
292843	0.002	0.000235173	0.000191586	0.000185415	0.000179208	0.000179208	0.000203926	0.000321543	0.010602478	0.059167682	0.000445406	0.470206267	0.001678335	0.001946235	0.000234906	0.000377288	0.760443697	0.005353122	0.022735463	0.000650914	0.000532614	0.000247201	0.000352506	0.000352449	0.000705801	0.000488692	0.001309037	0.000259589	0.000234851	0.000482584	0.000253381	0.000191566	0.00013595	0.000228672	0.070151499	0.000284301	0.00064974	0.000216285	0.001022196	0.000278136	0.000377163	0.00013595	0.000315318	0.000173028	0.000241003	0.00014213	0.000210105	0.000166848	0.000247193	0.000191567	0.000253373	0.000179208	0.000315253	0.000241002	0.000253353	0.00014213	0.00026574	0.000154489	0.00014213	0.000185387	0.000253353	0.000123591	0.000216285	0.000154489	0.000228663	0.000197775	0.00028429	0.000166849	0.000296646	0.00014213	0.000228644	0.000203917	0.000432835	0.000191567	0.000222464	0.000111232	0.000179208	0.000191566	0.000160669	0.000222464	0.000191566	0.000154479	0.000154489	0.000111232	0.000216284	0.000154481	0.000216285	0.000247182	0.000253362	0.000216284	0.000210105	0.000179208	0.000265731	0.000216285	0.000197746	0.000173019	0.000210105	0.000247184	0.000154479	0.000216285	0.000197746	0.000228644	0.000203925	0.00015447	0.000210105	0.000216285	0.000228643	0.000210105	0.000253362	0.000234823	0.0002719	0.000179207	0.000253362	0.0001483	0.000234825	0.000247182	0.000259541	0.000166848	0.000197737	0.000154489	0.000148309	0.000203889	0.000259543	0.00016682	0.000241003	0.000210114	0.000241003	0.000302817	0.000222464	0.000191566
292844	0.002	0.000340425	0.000188831	0.000151088	0.000143511	0.000128405	0.000256822	0.000362742	0.012784926	0.070250705	0.000468723	0.562357511	0.001798908	0.002250893	0.000256811	0.000484057	0.914988544	0.006172486	0.027538681	0.000834173	0.000522001	0.000415714	0.000521732	0.000468734	0.000862589	0.000544379	0.001599683	0.000370304	0.000279481	0.000559523	0.000302143	0.000241704	0.000203937	0.000211492	0.087071402	0.000445817	0.0008169	0.000234163	0.001447169	0.000294623	0.000612393	0.000287024	0.000279475	0.000219044	0.000271917	0.000241704	0.000279471	0.000219044	0.000370157	0.000226598	0.000279473	0.000256811	0.000483605	0.000287024	0.000415544	0.00023415	0.000324824	0.000241693	0.000256811	0.00023415	0.000271917	0.000196385	0.000271917	0.000203937	0.000302132	0.00030213	0.000324836	0.0002266	0.00036258	0.000234152	0.000339908	0.000211492	0.00042319	0.000256811	0.000287025	0.000370132	0.00027194	0.000271919	0.000234152	0.000294602	0.000385252	0.000234152	0.000196385	0.000219046	0.000241704	0.000279483	0.000241704	0.000219044	0.000309718	0.000249258	0.000332354	0.000287024	0.000203939	0.000226598	0.000370179	0.000219012	0.000181277	0.000241704	0.000271917	0.000188831	0.000256811	0.000219046	0.00021148	0.00030213	0.000249257	0.000211492	0.000219044	0.000166171	0.000264365	0.000249245	0.000286933	0.00023415	0.000151065	0.000241704	0.000219044	0.000166171	0.000279458	0.000166171	0.000203937	0.000264363	0.000302132	0.000241695	0.000271906	0.000219021	0.000294578	0.000211492	0.000181256	0.000226598	0.000211492	0.000135947
292845	0.002	0.00039968	0.000366652	0.000211768	0.000228055	0.000211754	0.000187331	0.00039933	0.014267109	0.076236024	0.000595335	0.611907354	0.001759519	0.002582574	0.000187331	0.000668881	0.966218202	0.006984527	0.030095051	0.000867062	0.000505673	0.000277009	0.000489044	0.00033405	0.001151025	0.000693117	0.001700861	0.0003747	0.000244333	0.000595051	0.000374773	0.000219912	0.00020362	0.000268778	0.093158746	0.000423934	0.000938224	0.00021179	0.001404728	0.000309554	0.000603265	0.000325807	0.000325819	0.000309527	0.000309505	0.000301408	0.000252489	0.000228055	0.000390993	0.000244345	0.000276924	0.000195476	0.000350277	0.000325792	0.000374748	0.000301384	0.000171018	0.00020362	0.000317649	0.000195475	0.000366517	0.000260634	0.000260612	0.000252491	0.000244345	0.000301357	0.000358374	0.000187331	0.000497126	0.000228043	0.000309505	0.000219887	0.000456273	0.000325963	0.00039917	0.000244345	0.00021991	0.000309517	0.000285068	0.00020362	0.000464488	0.000260634	0.000276924	0.000244357	0.000342094	0.000309503	0.000317661	0.00020362	0.000325792	0.00028507	0.000228053	0.000252489	0.000301347	0.000228055	0.000276924	0.00020362	0.000293177	0.000236187	0.000268766	0.00028507	0.000162896	0.00020362	0.000219897	0.000293213	0.00021991	0.000333938	0.000276924	0.000285068	0.000309493	0.000268778	0.000268778	0.000301357	0.000260634	0.00026878	0.000228055	0.000342084	0.000236201	0.000293213	0.000203596	0.000358374	0.000325792	0.000260634	0.000260622	0.000317647	0.000260634	0.000252491	0.000252491	0.000244345	0.000333938	0.000301357
292846	0.002	0.000349816	0.000280927	0.000178081	0.000184921	0.000191769	0.00012328	0.000445595	0.011900846	0.06608999	0.000514237	0.512865802	0.001728048	0.00219306	0.000143837	0.000528174	0.855594217	0.006038267	0.024891894	0.000563428	0.00039104	0.000274018	0.000445622	0.000431829	0.000816541	0.000610276	0.00138892	0.000349518	0.000281018	0.000418097	0.000280825	0.000171221	0.000178061	0.000253409	0.078448649	0.000390526	0.000617025	0.000212335	0.001050429	0.000219164	0.000376869	0.000260257	0.000315111	0.000212314	0.000274006	0.000157524	0.000226012	0.000205466	0.000232822	0.000198617	0.000239711	0.000205466	0.000315072	0.000205466	0.000376873	0.000232863	0.000198617	0.000198617	0.000191769	0.000239711	0.000308232	0.00023971	0.000260257	0.000219176	0.000267107	0.000212316	0.000308242	0.000280804	0.000232853	0.000226012	0.000226012	0.000219164	0.000404324	0.000226014	0.00024657	0.000226014	0.000191769	0.000191769	0.000219164	0.000136977	0.000280804	0.000246559	0.000226003	0.000116431	0.000184909	0.000260257	0.000212306	0.000212316	0.000335627	0.000232862	0.000335626	0.0002945	0.000294514	0.000205466	0.000260257	0.000212314	0.000205456	0.000143826	0.000239711	0.000246559	0.000205466	0.000164373	0.000226012	0.000267117	0.000143816	0.000178071	0.000239711	0.00030135	0.00030821	0.000178069	0.000205466	0.000232862	0.000246559	0.000226014	0.000178071	0.000260257	0.000226012	0.000198617	0.000239711	0.000198617	0.000246559	0.000226014	0.000253409	0.000198617	0.000273955	0.000260257	0.000267105	0.000239711	0.000253389	0.000205466
292847	0.002	0.000321419	0.000244838	0.000236902	0.000191048	0.000145197	0.000282822	0.000451233	0.012822265	0.071543642	0.000566164	0.574364209	0.001889469	0.002330669	0.000198691	0.000535763	0.868194219	0.006426157	0.027767051	0.000644199	0.000443944	0.000344048	0.000435812	0.000520206	0.000803627	0.000665973	0.001487971	0.000435847	0.000236947	0.000627479	0.000252184	0.000206332	0.000290451	0.00027511	0.087299819	0.000443535	0.000795759	0.000191048	0.00137192	0.0002369	0.00045883	0.000244543	0.000397554	0.000236902	0.000298039	0.0002369	0.000252185	0.000290417	0.000366874	0.000282753	0.000389824	0.000236902	0.000320975	0.000267469	0.000298025	0.000168123	0.000221627	0.0002369	0.000252185	0.000175753	0.000313332	0.000183407	0.000282753	0.000229259	0.000221616	0.000267469	0.000290394	0.000206334	0.000305716	0.000183407	0.000359254	0.000313332	0.000604251	0.000298037	0.000236902	0.000236902	0.000206332	0.000229259	0.000252174	0.000267469	0.000305703	0.000282751	0.000191037	0.000213975	0.000160458	0.000252185	0.000298037	0.000267467	0.000351529	0.000267446	0.000320963	0.00027511	0.000198691	0.000244543	0.000351552	0.000152839	0.000229257	0.000259826	0.000259826	0.000244543	0.000305678	0.000320941	0.000328639	0.000451174	0.000229247	0.0002369	0.000328604	0.000229259	0.000320962	0.000213975	0.000328604	0.000198691	0.000206288	0.000229247	0.000206321	0.000259826	0.000267467	0.000229259	0.000267469	0.000229236	0.000282755	0.000213975	0.000252185	0.000206309	0.000221616	0.000244543	0.000259826	0.000206334	0.000229259	0.000252184
292848	0.002	0.000361073	0.000250225	0.000161883	0.000132417	0.000220782	0.000198675	0.000397616	0.012797255	0.068833757	0.000582091	0.551963333	0.001789608	0.00219107	0.0002723	0.00054531	0.771130972	0.006646416	0.026666789	0.000516729	0.000456952	0.000338922	0.000456561	0.000412385	0.000884596	0.000633616	0.00143959	0.000382866	0.000213401	0.000559762	0.000264899	0.000147166	0.000250401	0.000220749	0.083240716	0.000449234	0.000825401	0.000272269	0.001358184	0.000250184	0.000530242	0.000220749	0.000338538	0.000176599	0.000338626	0.000242825	0.000242823	0.000279617	0.000264899	0.000161882	0.000279628	0.000279639	0.000397549	0.000250182	0.000309092	0.000220751	0.000250182	0.000176599	0.000220749	0.000220749	0.000272258	0.000154492	0.000228107	0.000235466	0.000301702	0.000228108	0.000272247	0.000242823	0.000375463	0.000257541	0.000301702	0.000191305	0.000559626	0.000250182	0.000309081	0.000176599	0.000316419	0.000235466	0.000264901	0.000220749	0.000316431	0.00031642	0.000220749	0.000191316	0.000286974	0.000301691	0.000191316	0.00025754	0.0003238	0.00021339	0.000272236	0.000213392	0.000220749	0.000264943	0.000250182	0.000272258	0.000264899	0.000220749	0.000301711	0.000257541	0.000316398	0.000191316	0.000198674	0.000220749	0.000301702	0.000294332	0.000331135	0.000198653	0.000316419	0.000242825	0.00030905	0.00025754	0.000235466	0.000242823	0.000279615	0.000242825	0.000279615	0.000220749	0.000220749	0.000206022	0.000250182	0.000220749	0.00021339	0.000309037	0.000301691	0.000279615	0.000250182	0.000264899	0.00025754	0.000198663
292849	0.002	0.00031749	0.000332603	0.000123778	0.000231999	0.000162399	0.000239744	0.000433265	0.013640629	0.072736505	0.000611899	0.570584601	0.001740428	0.002506333	0.00036365	0.000565241	0.94578925	0.006966716	0.028202757	0.000714086	0.000581315	0.000286316	0.000441011	0.000394677	0.000828751	0.000588285	0.001544351	0.000449077	0.000262955	0.000836727	0.000309331	0.000363628	0.000239742	0.000286155	0.089578732	0.000472031	0.000758804	0.000309368	0.0012171	0.000286132	0.000440968	0.000293878	0.000309391	0.000193332	0.000324832	0.000247465	0.000239731	0.000193332	0.000355771	0.000224264	0.000255199	0.000247465	0.000340289	0.000262932	0.000433196	0.000255201	0.000216532	0.000224266	0.000177866	0.000247465	0.000262932	0.000216532	0.000293878	0.0002088	0.000239731	0.000239733	0.000409958	0.000185598	0.000363476	0.000170131	0.000394478	0.000201066	0.000456452	0.000208798	0.000270664	0.000270664	0.000340266	0.000255197	0.000270666	0.000139199	0.000262932	0.000363464	0.000286132	0.000239742	0.000255197	0.000293866	0.00030162	0.000201054	0.00035579	0.000231999	0.000255197	0.000216532	0.000247465	0.0002784	0.000309331	0.000324809	0.000262932	0.000224264	0.000231999	0.000201064	0.000224266	0.000255199	0.000193332	0.000278398	0.000270654	0.000201064	0.000231999	0.000255199	0.000309333	0.000247465	0.000262932	0.000170132	0.000255199	0.000247465	0.000201054	0.00023971	0.000286132	0.000247465	0.000170098	0.000270664	0.000262932	0.000239731	0.000293864	0.000247465	0.000224266	0.000286132	0.000193332	0.000286121	0.000208798	0.000270666
292850	0.002	0.000333702	0.000270987	0.000187429	0.00015276	0.000145776	0.000229079	0.000465429	0.01201863	0.065509514	0.000437784	0.518183079	0.001682124	0.002243111	0.000229108	0.00043095	0.800162906	0.005941389	0.025171225	0.000668502	0.000479831	0.000291668	0.000382205	0.000375157	0.000869436	0.000688572	0.001372294	0.000437832	0.000173554	0.000569798	0.000305501	0.00023603	0.000215247	0.000180486	0.078856019	0.000396007	0.000667242	0.000194369	0.001176581	0.0003402	0.000465384	0.000194369	0.000465382	0.000194369	0.000381912	0.000194369	0.000187427	0.000194369	0.00023603	0.000208253	0.000222138	0.000208253	0.000486238	0.000242962	0.000319342	0.00019438	0.00023602	0.000222136	0.000180486	0.00024296	0.000270729	0.000263786	0.000194369	0.00015966	0.000222138	0.000201312	0.000319384	0.000270729	0.000291555	0.000166582	0.00024296	0.000208253	0.000465426	0.000229089	0.000222136	0.000215194	0.000222136	0.000263788	0.000256846	0.000152698	0.000319334	0.000173543	0.000229079	0.000215195	0.000249903	0.000180486	0.000208253	0.000236021	0.000229077	0.000166602	0.000215195	0.000173543	0.000229079	0.000284612	0.000263788	0.000222136	0.000249893	0.000173533	0.000208253	0.00020131	0.00031239	0.00023602	0.000180486	0.000222157	0.000166601	0.000291553	0.000166602	0.000270729	0.00020131	0.000229077	0.00023602	0.000208242	0.000277691	0.000229077	0.000152708	0.00023602	0.00024296	0.00019438	0.000291565	0.000166603	0.000256844	0.000208253	0.00020131	0.000201312	0.00024296	0.000166602	0.000249893	0.000263786	0.000249903	0.000277671
292851	0.002	0.000336937	0.000154785	0.000141298	0.000107656	0.000208582	0.000181668	0.000350097	0.011488351	0.063433001	0.000458059	0.507179453	0.001649789	0.002119299	0.000329798	0.000431258	0.829495557	0.00594544	0.024902656	0.000614732	0.000438056	0.000289666	0.000343287	0.000390538	0.00059278	0.0004445	0.001350528	0.000350134	0.000235497	0.000505238	0.000248964	0.000215332	0.000242245	0.000148027	0.076590348	0.000417419	0.000599525	0.000275878	0.001194448	0.000208582	0.000505036	0.000282638	0.000248974	0.000242247	0.000269161	0.000228768	0.000222041	0.000174941	0.000235496	0.000282617	0.000215311	0.000201854	0.000289357	0.000235496	0.000356752	0.000215311	0.000316259	0.000148016	0.000148016	0.000161484	0.000215303	0.000235558	0.000195127	0.000141298	0.000255704	0.000222039	0.000242225	0.000228778	0.000296073	0.000255684	0.000269139	0.000208582	0.000444315	0.00021531	0.000343214	0.000222041	0.000215311	0.000228768	0.000269171	0.000228768	0.000289325	0.000188398	0.000127821	0.000181668	0.000188377	0.000248974	0.000208584	0.000201854	0.000195125	0.000242225	0.000282586	0.000134569	0.000242227	0.000168212	0.00022876	0.000222041	0.000262411	0.000282597	0.000168212	0.000148026	0.000228768	0.000201853	0.000248953	0.000296052	0.000222041	0.000269149	0.000222041	0.000289335	0.000262411	0.000329737	0.000296063	0.000148026	0.000269151	0.000195125	0.000201854	0.000188398	0.000282596	0.00022877	0.000222039	0.000222069	0.000215311	0.000235497	0.000208584	0.000168212	0.000215311	0.000248954	0.000255682	0.000195127	0.000336443	0.000195125
292852	0.002	0.000250735	0.000137709	0.000181527	0.000143969	0.000156488	0.000181536	0.000306926	0.010304105	0.058919692	0.000400975	0.472793049	0.001471884	0.002004282	0.000307137	0.000376151	0.71804785	0.005936147	0.022102483	0.000609537	0.000401433	0.000338474	0.000344492	0.000306924	0.00076509	0.000570282	0.001414057	0.000294405	0.00024415	0.000513757	0.000319311	0.000200314	0.000169007	0.000194044	0.070923724	0.000331856	0.000670671	0.000206612	0.001199492	0.000281707	0.00034445	0.000262929	0.000300467	0.000206563	0.000206565	0.000281763	0.000219082	0.000219103	0.000219082	0.000169007	0.000187786	0.000269171	0.000300505	0.000156488	0.000287986	0.000194046	0.000219084	0.00012519	0.000162748	0.000194046	0.000262912	0.000175267	0.000206563	0.00012519	0.000219075	0.000206565	0.000287978	0.000187778	0.000287958	0.000156488	0.000237863	0.000125191	0.000375779	0.000200305	0.000281708	0.000181516	0.000225343	0.000206565	0.000275448	0.000212824	0.000156488	0.000231601	0.000212814	0.000175267	0.000162748	0.000150219	0.000219101	0.000219082	0.000300456	0.000225343	0.000219093	0.00024412	0.000219082	0.000206556	0.000262899	0.000206546	0.000194046	0.00013145	0.000200303	0.000181526	0.000156469	0.000131449	0.000156488	0.000256641	0.000200305	0.000156478	0.000150228	0.00015645	0.000143941	0.000212825	0.000212824	0.000225343	0.000231592	0.000219082	0.000137709	0.000219084	0.000237862	0.000237844	0.000206565	0.000237873	0.000256622	0.000231603	0.000175265	0.000281688	0.000225343	0.000156488	0.000194044	0.000256641	0.00015021	0.000156488
292853	0.002	0.000306007	0.000211113	0.000181947	0.00022567	0.000152835	0.000203781	0.000349548	0.012482366	0.069683849	0.000451618	0.549679307	0.001725686	0.002352109	0.00022567	0.000597487	0.827058161	0.006576158	0.026307212	0.00066484	0.000481189	0.000269392	0.000473638	0.000415135	0.000897004	0.000568307	0.001519269	0.000349419	0.000189225	0.000641516	0.000276572	0.000225635	0.000189225	0.000232903	0.084714647	0.000327607	0.00073601	0.000240191	0.001174922	0.000269302	0.000385897	0.000305738	0.000349439	0.000189225	0.00029847	0.000225615	0.000189225	0.000203781	0.000232883	0.000181947	0.000240171	0.000225614	0.000407708	0.00024745	0.000342097	0.00024018	0.000218337	0.000203781	0.000218337	0.000225615	0.000327516	0.000269281	0.00027657	0.00017467	0.000254727	0.000262004	0.00035666	0.000203781	0.000393106	0.000181947	0.000400394	0.000181947	0.00048789	0.000247448	0.000327571	0.000211058	0.000181925	0.000291115	0.000276559	0.000196491	0.000276559	0.000160103	0.000232892	0.000174669	0.000283838	0.000196513	0.000276561	0.000291117	0.000305673	0.000240171	0.000334804	0.000240182	0.000247448	0.000218337	0.000247459	0.000232892	0.000225605	0.000196504	0.000232892	0.000269282	0.00021106	0.000254727	0.000247448	0.000342061	0.000225614	0.000225614	0.000312949	0.000218337	0.000320228	0.000225615	0.000225617	0.000240169	0.000269282	0.000225614	0.000262004	0.000225614	0.000247448	0.000327529	0.000232892	0.000189225	0.000276561	0.000196502	0.000225614	0.000225614	0.00019645	0.000283836	0.000305671	0.000320226	0.000247448	0.000247448
292854	0.002	0.000257053	0.000264721	0.000226685	0.000219108	0.000211551	0.000241807	0.000362866	0.012862635	0.069852213	0.000605051	0.573185201	0.001754062	0.002526676	0.00026446	0.000521834	0.959745735	0.006741255	0.028424706	0.000720816	0.000544882	0.000264562	0.000552023	0.000506635	0.000976573	0.000597561	0.001684392	0.000324952	0.000188886	0.000537062	0.000415854	0.000234218	0.000234239	0.000219117	0.086153672	0.000362786	0.000756443	0.000241784	0.001250112	0.000226662	0.000544433	0.000196441	0.000294672	0.000264438	0.000324905	0.000211549	0.000181329	0.000234218	0.00027955	0.000158663	0.000287105	0.000234216	0.000400587	0.000234296	0.000362709	0.000188884	0.00026444	0.000211551	0.000173752	0.000203995	0.000362694	0.000264438	0.000241784	0.000317326	0.00027955	0.000241771	0.00037785	0.000256895	0.000309783	0.000196439	0.000377771	0.000196429	0.000506531	0.000317351	0.000249327	0.000249329	0.000249329	0.000234196	0.000287105	0.000188884	0.000264438	0.000173764	0.000241773	0.00026444	0.000309772	0.000256883	0.000302217	0.00026444	0.000287105	0.000211551	0.00027955	0.000241771	0.00030223	0.000158663	0.000271994	0.000234218	0.000203995	0.000203995	0.000226662	0.00024934	0.000241761	0.000241773	0.000226651	0.000249327	0.000226651	0.00026444	0.000287105	0.000203972	0.000317328	0.000219106	0.000332461	0.000226662	0.000241773	0.000287105	0.000196429	0.000219106	0.000355106	0.000271996	0.000241773	0.000219108	0.000309783	0.000249327	0.000256874	0.000211551	0.000241773	0.000294661	0.000173762	0.000287105	0.000241773	0.000256885
292855	0.002	0.000353918	0.000219134	0.000176696	0.000176694	0.000134288	0.000261541	0.000396109	0.01214079	0.067370353	0.000615734	0.519224322	0.001782965	0.00221977	0.000240368	0.00058065	0.83237697	0.006315194	0.025884636	0.000610045	0.000453016	0.000318451	0.000374785	0.00033243	0.000920419	0.000551899	0.001618116	0.000381928	0.000204967	0.000374838	0.000282734	0.000183763	0.000197898	0.0002333	0.079445768	0.000367632	0.000764362	0.000155491	0.001226166	0.000240315	0.00044554	0.000247374	0.000438503	0.000204965	0.000282722	0.000219103	0.000183763	0.000240296	0.000318086	0.000134288	0.000360533	0.000226169	0.000353475	0.000204967	0.000332239	0.000261509	0.000197898	0.00019083	0.000268586	0.000183752	0.000226169	0.000197898	0.000247374	0.000183763	0.000268631	0.000318062	0.000247374	0.000240305	0.000395915	0.000219101	0.000325204	0.000197897	0.000480836	0.000240305	0.00029687	0.000261551	0.000226169	0.000212034	0.000268576	0.000183742	0.000296838	0.000106006	0.000268576	0.000204967	0.000254453	0.000169626	0.000240305	0.000148424	0.000310986	0.000134288	0.000254442	0.000240307	0.000268576	0.000183763	0.000240307	0.000212034	0.000240305	0.000204967	0.000240305	0.000183752	0.000204965	0.000247372	0.000233236	0.000303958	0.000275644	0.000183763	0.000226169	0.000233238	0.000282713	0.000212034	0.000219092	0.00019083	0.000219101	0.000247374	0.000162559	0.000275655	0.000303924	0.000247372	0.000367526	0.00022618	0.000219103	0.000204967	0.00025444	0.000162549	0.00026152	0.000204965	0.000134288	0.000240305	0.000233236	0.000268578
292856	0.002	0.000401079	0.000249377	0.000272034	0.000234232	0.00021912	0.000173784	0.000446093	0.013087064	0.071160953	0.000506688	0.569961801	0.001990908	0.002265749	0.000226709	0.000400915	0.973715633	0.006250601	0.02677029	0.000712594	0.000568041	0.000325308	0.000506782	0.000408334	0.000810194	0.00068093	0.001387343	0.000415866	0.000249341	0.000605182	0.00034758	0.000272032	0.000158672	0.000226675	0.084443858	0.000453618	0.000839877	0.00021912	0.00141717	0.000272011	0.000408126	0.00021912	0.000309859	0.00023423	0.000234254	0.000256909	0.000166228	0.000219118	0.000340029	0.000173783	0.000362737	0.000279623	0.000264455	0.000241786	0.000400632	0.000226675	0.000158672	0.000181339	0.000166228	0.000249341	0.000219118	7.55E-05	0.000287123	0.00023423	0.00015864	0.000272009	0.000302234	0.000234232	0.000355205	0.000241786	0.000385483	0.000256898	0.000499041	0.000272009	0.000317367	0.00018134	0.000279564	0.000204007	0.000309801	0.000279566	0.0002947	0.000181328	0.000317344	0.000226675	0.000241786	0.000204007	0.000226675	0.000219118	0.000294676	0.000196452	0.000256898	0.000211563	0.000256898	0.000241788	0.000324912	0.000204007	0.000287121	0.000287121	0.000204007	0.000241786	0.000264455	0.00031738	0.000204007	0.000287121	0.000211563	0.000234232	0.000302232	0.000264455	0.000264453	0.000256898	0.000272011	0.000219109	0.00019644	0.000249341	0.000256898	0.000249341	0.000302232	0.000249341	0.000249343	0.000317344	0.000226652	0.000173773	0.000272009	0.000219109	0.000272009	0.000302232	0.000264441	0.000219118	0.000181351	0.000211563
292857	0.002	0.000340599	0.000215189	0.000215191	0.000208249	0.000138825	0.000118001	0.000458391	0.011630974	0.066173535	0.000604675	0.518762347	0.001667714	0.002299605	0.000242956	0.00055628	0.803174713	0.005784667	0.024154507	0.000557209	0.00052158	0.000354232	0.000361115	0.000361184	0.000897182	0.000535	0.001386215	0.000340311	0.000229063	0.000541978	0.000361136	0.000152708	0.000222121	0.000277671	0.078961113	0.000409736	0.000708944	0.000187414	0.001169235	0.000298518	0.000465364	0.000249889	0.000312413	0.000222121	0.000194356	0.000208238	0.000201296	0.000159649	0.000291557	0.000374895	0.000305448	0.000229063	0.000409675	0.000208238	0.000305438	0.000284593	0.000298548	0.000208238	0.000235984	0.000270722	0.000249898	0.000229063	0.000249886	0.000249886	0.000347085	0.00020824	0.000229065	0.000208238	0.00032623	0.000249886	0.000305428	0.000180473	0.000479266	0.000201296	0.000298475	0.000187416	0.000222121	0.000187414	0.000229065	0.000145766	0.00029853	0.00026377	0.000222121	0.000201286	0.000256826	0.000201298	0.000194356	0.000208238	0.00026377	0.000201298	0.000180463	0.000291524	0.000229051	0.000256826	0.000242924	0.000222121	0.00021518	0.000242976	0.000166591	0.000173531	0.000187405	0.000187414	0.000236003	0.000367972	0.000194356	0.000270708	0.000284593	0.000249887	0.000333203	0.000194356	0.00021517	0.00026377	0.000215179	0.00016659	0.00027071	0.000256828	0.000270708	0.000229061	0.000229061	0.000249877	0.000229061	0.000208238	0.000229061	0.000201296	0.000187414	0.000236005	0.00031931	0.000159628	0.000208238	0.000305417
292858	0.002	0.000268152	0.000260437	0.000223137	0.000200834	0.000111568	0.000186004	0.000334767	0.012662062	0.068650772	0.000588294	0.552992405	0.00186205	0.002328802	0.000252911	0.000521314	0.873414666	0.006388483	0.027529386	0.000739209	0.000409717	0.000372262	0.000536252	0.000550985	0.000871847	0.000841866	0.001643127	0.000394511	0.000260416	0.00062549	0.000304999	0.000215698	0.000238013	0.000200824	0.084971311	0.000401875	0.000759612	0.000223137	0.00130527	0.000267788	0.000543333	0.000245452	0.000401838	0.000238013	0.000439084	0.00024545	0.000245452	0.000230576	0.000267764	0.000238013	0.000230574	0.000185947	0.000357065	0.000223137	0.000394333	0.000200824	0.000193386	0.000238013	0.000208261	0.000282642	0.000282651	0.00024545	0.000267766	0.000223137	0.000245496	0.000163612	0.000319852	0.000260349	0.00038684	0.000252888	0.000386885	0.000230574	0.000371918	0.000215698	0.000327278	0.000178509	0.000290101	0.000252888	0.000327336	0.00020825	0.000327302	0.000304954	0.000282642	0.000185947	0.00028264	0.000193386	0.000275214	0.000267764	0.000275203	0.000223137	0.000163633	0.000327291	0.000267764	0.000394301	0.000215698	0.000312393	0.000297504	0.000200802	0.00028264	0.000260327	0.000163645	0.000171073	0.000282651	0.000260327	0.000267764	0.000245452	0.000215698	0.000200813	0.000342155	0.000252888	0.00024545	0.000193386	0.000245452	0.000156184	0.000208239	0.000238013	0.000297527	0.000275203	0.000238015	0.00024545	0.000267764	0.000349648	0.000267764	0.000200823	0.000304965	0.000223139	0.000357029	0.000230574	0.000223126	0.0002008
292859	0.002	0.000341298	0.000186697	0.000219107	0.000235338	0.000178522	0.000202865	0.000511545	0.014363232	0.079519385	0.00061733	0.605972635	0.001916229	0.002393187	0.000284013	0.000397933	0.978382069	0.007278199	0.0288389	0.000724684	0.000593402	0.000390024	0.000462876	0.000389747	0.001163055	0.000690775	0.001669635	0.00046284	0.000202867	0.000682457	0.000316484	0.000243439	0.000170407	0.000178546	0.091638473	0.000495294	0.000893969	0.000210979	0.001416383	0.000308356	0.000560344	0.000202865	0.000340828	0.000251555	0.000267784	0.000251555	0.000259668	0.000324587	0.000332739	0.000202865	0.000348944	0.00022721	0.000348942	0.000267782	0.000470811	0.000186636	0.000308356	0.000267782	0.000308358	0.000219095	0.000357094	0.000243439	0.000186637	0.000275898	0.00035707	0.000284013	0.000422035	0.00019474	0.00044653	0.000259668	0.000430175	0.000227212	0.000552184	0.000235326	0.000373297	0.000219082	0.000235326	0.000275898	0.000275898	0.000251555	0.00035707	0.000292127	0.000202867	0.000219095	0.000300242	0.000251553	0.000292127	0.000186637	0.000365197	0.000178522	0.000251553	0.000251555	0.000259668	0.000316484	0.000340804	0.00022721	0.000381402	0.000259668	0.000194739	0.000219095	0.000316471	0.000251553	0.000121707	0.000389538	0.000373285	0.000202853	0.000373347	0.000227161	0.000186636	0.000186625	0.000316471	0.000235324	0.000243415	0.000308356	0.000194751	0.000202841	0.00022721	0.000308358	0.000340814	0.000332703	0.000324585	0.000340804	0.000324599	0.00019475	0.000251555	0.000210981	0.000357043	0.000210981	0.000316471	0.00034893
292860	0.002	0.000169036	0.000168888	0.000141822	0.000141822	0.000229649	0.000141822	0.000364888	0.011385932	0.063421456	0.000541102	0.508750485	0.001690091	0.002052149	0.000209538	0.000405593	0.778172683	0.005952707	0.025691693	0.000501531	0.000426142	0.000324527	0.000493352	0.000364991	0.000818588	0.000547696	0.001512138	0.000358144	0.000195849	0.000473103	0.000249898	0.000162093	0.000263405	0.000270188	0.077045742	0.000364782	0.000594918	0.000236371	0.001117004	0.00021611	0.000344572	0.000317543	0.000310679	0.000182344	0.000270169	0.000155329	0.000195849	0.000155329	0.000243135	0.000182344	0.000195851	0.000243125	0.000297173	0.00021611	0.000371582	0.000189096	0.000141822	0.000135068	0.000263383	0.000222873	0.000344498	0.00019583	0.000243135	0.000195851	0.000182342	0.000222864	0.000290418	0.000236369	0.000310691	0.000202603	0.000263395	0.000202603	0.000398707	0.000243124	0.000303925	0.000249878	0.00021611	0.000202603	0.00025663	0.00017559	0.000344508	0.000121561	0.000189078	0.000229617	0.000276922	0.000216112	0.000263395	0.000263383	0.000290378	0.00017559	0.000270137	0.000195851	0.000189096	0.000168825	0.000222864	0.000209357	0.000243125	0.000243124	0.000209356	0.00021611	0.000270149	0.000195849	0.000243124	0.000182344	0.000270137	0.000256622	0.000189096	0.000195851	0.000229617	0.00017559	0.000243124	0.000141812	0.000249878	0.000121542	0.000236371	0.00021611	0.0002161	0.000189086	0.000270178	0.00017558	0.000202602	0.000236369	0.000182322	0.000243124	0.000249868	0.00021611	0.000182342	0.000202583	0.000229617	0.000209356
292861	0.002	0.000258602	0.000243754	0.000228948	0.000221574	0.000243754	0.000140323	0.000369454	0.012736031	0.069910852	0.000510031	0.548343797	0.001788762	0.002080003	0.000280757	0.000458517	0.897908197	0.006543814	0.027465406	0.000711508	0.000525162	0.000258524	0.000450869	0.000502722	0.000962076	0.000680514	0.001616233	0.00041393	0.000243719	0.000724754	0.0002659	0.000214177	0.000199406	0.000236345	0.083791613	0.000428562	0.000732037	0.000258491	0.001266543	0.000310256	0.0004434	0.000206793	0.000339753	0.000206793	0.000339742	0.000140323	0.000184613	0.000147698	0.000332413	0.000184636	0.000347186	0.000265898	0.000354605	0.000258489	0.000317574	0.000132938	0.00017724	0.000199408	0.000251085	0.000310245	0.000295441	0.000221563	0.000273262	0.000221563	0.000221563	0.000251105	0.000273264	0.000169854	0.000339766	0.00024372	0.000435919	0.000221563	0.000465599	0.000214177	0.0003324	0.000236334	0.000221563	0.00017725	0.000310188	0.000192011	0.000354546	0.000273262	0.000295417	0.00019202	0.000273273	0.000110782	0.000265878	0.00017725	0.000354493	0.000258491	0.000177251	0.000258491	0.000214179	0.000199406	0.000295417	0.000251118	0.000258478	0.000169864	0.00016248	0.00022895	0.000243719	0.000354557	0.000251105	0.000280648	0.000295417	0.000310177	0.000265878	0.000236334	0.000199406	0.000332356	0.000280648	0.000310188	0.000199406	0.000184636	0.000258469	0.000288033	0.000265876	0.000177239	0.000354489	0.000169854	0.000288033	0.000199406	0.000354515	0.000258491	0.000236334	0.000236334	0.000206793	0.000169854	0.000236323	0.000288033
292862	0.002	0.000352531	0.000218261	0.000197185	0.00022531	0.000175982	0.000168943	0.000352136	0.012146953	0.066189886	0.000422681	0.527502307	0.001882606	0.002231677	0.00022527	0.000535892	0.950339616	0.006198093	0.024847239	0.000692709	0.000500611	0.000281959	0.000394383	0.000373434	0.000874484	0.000436874	0.001661454	0.000316821	0.000175982	0.000613275	0.000316821	0.000161903	0.000239336	0.000218217	0.080136022	0.00040138	0.000711928	0.000197099	0.001213994	0.000218217	0.000394426	0.000330899	0.000408485	0.000239336	0.000295694	0.000246374	0.000239336	0.000211181	0.000239329	0.00019006	0.000274554	0.000183022	0.000253416	0.00020414	0.000345008	0.000260454	0.000140786	0.000168943	0.00019006	0.000168942	0.000267493	0.000260465	0.000175982	0.000175982	0.000211179	0.000183022	0.000344967	0.000211189	0.00030974	0.00019006	0.000281573	0.000218219	0.00040139	0.000218217	0.000401408	0.000239348	0.000281573	0.000168942	0.000232297	0.00019006	0.000253416	0.000218219	0.000344978	0.000239334	0.000218208	0.000225257	0.000211179	0.000211168	0.000281583	0.000239336	0.000302711	0.000133736	0.000260444	0.000218219	0.000281571	0.000218208	0.000239327	0.00019006	0.000288632	0.00019709	0.000211179	0.000232296	0.000232297	0.000295651	0.000239336	0.00030974	0.000351997	0.00019006	0.00030269	0.000246376	0.000302691	0.000232266	0.000323807	0.000190051	0.000253414	0.000232296	0.000316768	0.000267473	0.000204139	0.000204128	0.000211181	0.000281571	0.000218219	0.000218217	0.000211179	0.000246376	0.00020413	0.000204139	0.000211179	0.000175961
292863	0.002	0.000297371	0.00031066	0.000148479	0.000175476	0.000161977	0.00021598	0.000364669	0.011875146	0.064165326	0.000445886	0.510786106	0.001847176	0.002044802	0.000243006	0.000459647	0.816574697	0.005774101	0.024177626	0.000656875	0.000378512	0.000297239	0.000439006	0.000290382	0.000872427	0.000452653	0.001531181	0.000310638	0.000290262	0.000459463	0.000310518	0.000222718	0.000195752	0.00020922	0.076703426	0.00037813	0.000601511	0.000188974	0.001184647	0.000229469	0.000371392	0.000175476	0.000398408	0.000175486	0.000310478	0.000175476	0.000168738	0.000222718	0.000303752	0.00020922	0.000229468	0.00020922	0.000337546	0.000134971	0.000256466	0.00021598	0.000155228	0.000195724	0.00029024	0.000175474	0.000317236	0.000161978	0.000263215	0.000161967	0.000310488	0.000168726	0.000364551	0.000195722	0.000296968	0.000222718	0.000256474	0.000242957	0.000425439	0.000236218	0.000242966	0.000249716	0.000202462	0.000229488	0.000188974	0.000236216	0.000222708	0.000276744	0.000256464	0.000276712	0.000209222	0.000283462	0.000155228	0.000188974	0.000249714	0.00020922	0.000269962	0.000168726	0.000263215	0.000195722	0.000283472	0.000317238	0.00022271	0.000161977	0.000161977	0.000182214	0.00021597	0.000175476	0.000168716	0.000249716	0.00021597	0.000310476	0.000229468	0.000263212	0.000236218	0.000107964	0.00021595	0.000256464	0.000195712	0.000276712	0.000202472	0.00030377	0.000317226	0.000236218	0.000242966	0.000202472	0.000195712	0.000269962	0.000276722	0.000236216	0.000256464	0.000269962	0.000209222	0.000222718	0.000303718	0.000269952
292864	0.002	0.000370487	0.000166118	0.000241638	0.000188782	0.000211424	0.00018122	0.000392886	0.013565239	0.071737782	0.000506503	0.560190395	0.001662095	0.002348951	0.000294676	0.000590016	0.802066073	0.006663952	0.027130402	0.00066648	0.000438646	0.000309811	0.000536508	0.000392837	0.000915628	0.000551832	0.001751564	0.000407897	0.000347677	0.000604656	0.00025674	0.000234088	0.000203872	0.000264291	0.085303549	0.000506361	0.000710586	0.000218975	0.001279631	0.000317193	0.000407933	0.00025673	0.000377724	0.000324733	0.000324711	0.000256728	0.000203872	0.000241627	0.000256719	0.000211424	0.000294495	0.000226525	0.000317182	0.000241627	0.000385191	0.000249177	0.000286933	0.000226525	0.000166118	0.000286932	0.000309596	0.000234077	0.000249179	0.00018877	0.000196322	0.000211424	0.000294496	0.00018122	0.0003247	0.000241625	0.000256728	0.000120802	0.000354959	0.000249167	0.000249179	0.000218975	0.000249177	0.000241627	0.000294483	0.000203861	0.000309632	0.000234077	0.00025673	0.000226525	0.000256728	0.000234086	0.000324698	0.000241627	0.000317148	0.000279382	0.000309585	0.000211424	0.000286932	0.000249167	0.000241627	0.00018122	0.000279382	0.000234077	0.000249177	0.000241627	0.000234077	0.00018877	0.00019632	0.000218974	0.000181198	0.000234075	0.000256728	0.000234075	0.00026428	0.000256728	0.000249179	0.000211424	0.000226491	0.00018877	0.000249179	0.000286932	0.000211424	0.000317127	0.000256728	0.000234075	0.000226525	0.000234075	0.000241627	0.000241629	0.000203872	0.000211424	0.000279382	0.000196311	0.000241627	0.000218962
292865	0.002	0.000294741	0.000228139	0.000132436	0.000191297	0.000176592	0.000242811	0.000485994	0.012310832	0.070282691	0.000618953	0.544775078	0.002087434	0.002415055	0.000213413	0.000434584	0.844721809	0.006337246	0.028155434	0.000627417	0.000434746	0.000294425	0.000485965	0.000382805	0.00086219	0.000471297	0.001365658	0.000441829	0.000286968	0.000419654	0.000309085	0.000213369	0.000287054	0.000220727	0.084716298	0.000500694	0.000714555	0.000220727	0.001254172	0.000235442	0.000456434	0.000257514	0.000397562	0.000250157	0.000360655	0.000147162	0.000220727	0.000235453	0.000264872	0.000228087	0.000272232	0.000198655	0.000331136	0.000154508	0.000294302	0.000161856	0.000257515	0.0002428	0.0002428	0.000301684	0.000272219	0.000191297	0.000213369	0.000191297	0.000316376	0.000154498	0.000382653	0.000183939	0.000426982	0.000235442	0.000331102	0.000220727	0.000552268	0.00027223	0.000309041	0.00021337	0.000257515	0.000264872	0.000250155	0.000286946	0.000316398	0.000250157	0.000257514	0.000235442	0.000257514	0.000316409	0.000139793	0.000301661	0.000228085	0.000242821	0.00021337	0.000191297	0.000264872	0.000206001	0.000353206	0.000176583	0.00027223	0.000235442	0.000183939	0.000213369	0.000169224	0.000183906	0.00021337	0.000309008	0.000250157	0.000250157	0.0002428	0.000235442	0.000286946	0.000169192	0.000286944	0.000279587	0.000213369	0.000286946	0.000161856	0.000198654	0.000250157	0.000198644	0.000250157	0.000228087	0.000301661	0.000250157	0.000176561	0.000279589	0.000220727	0.000257514	0.000309019	0.000279589	0.000228085	0.000228085
292866	0.002	0.000308668	0.000215051	0.000215038	0.000207872	0.000193524	0.000200725	0.000387261	0.011986758	0.068772457	0.000459069	0.533759216	0.001772495	0.002085499	0.000222355	0.000473828	0.842112232	0.006330238	0.025454513	0.000683689	0.000596187	0.000351671	0.000516522	0.000301104	0.00088299	0.00056691	0.001395403	0.000387266	0.000215029	0.000717973	0.000186357	0.00025092	0.000157686	0.000250866	0.080942488	0.000351346	0.00064585	0.000186357	0.00121463	0.000272368	0.00040155	0.000272368	0.000351235	0.000193524	0.000272368	0.000279534	0.000215028	0.000222196	0.000236531	0.000243708	0.000293884	0.000250864	0.000344088	0.000229364	0.000286715	0.000121828	0.000222194	0.000164854	0.000172022	0.000222205	0.000279536	0.000286748	0.000172011	0.000186357	0.000265201	0.00020066	0.000315409	0.000265199	0.000358423	0.00027238	0.000430452	0.000207859	0.000394319	0.000229373	0.000293871	0.000200693	0.000200693	0.000236501	0.000286705	0.000243698	0.000272368	0.000200693	0.000250866	0.000236531	0.000272357	0.000136183	0.000272391	0.000229363	0.000322575	0.000150519	0.000243698	0.000200682	0.000351224	0.000229364	0.00030104	0.000222196	0.000279536	0.000250864	0.000207859	0.000222194	0.000229363	0.000229364	0.000215028	0.000250864	0.000200693	0.000229363	0.000258033	0.000157687	0.000272368	0.000272378	0.000164812	0.000222194	0.000243698	0.000236531	0.000286705	0.00030104	0.000222194	0.000157686	0.000229373	0.000243698	0.000258033	0.000250866	0.000258033	0.000258033	0.000157655	0.000265199	0.000172011	0.000243698	0.000258035	0.000265201
292867	0.002	0.000223131	0.000201514	0.00028067	0.00012951	0.000223046	0.000194275	0.000345492	0.012652297	0.070067899	0.000591105	0.539807081	0.001997898	0.002522588	0.00026627	0.000482628	0.872472203	0.006537623	0.027286559	0.000895806	0.000425139	0.000273496	0.000497092	0.000381597	0.000843202	0.000626651	0.001429809	0.000388772	0.000237434	0.000605297	0.000374365	0.000187079	0.000251837	0.00017268	0.082287187	0.00038152	0.000814235	0.000266216	0.001277225	0.000338284	0.000475188	0.000266216	0.000403064	0.00020146	0.000316623	0.00023024	0.00023024	0.000179875	0.000295039	0.000244632	0.000266216	0.000194265	0.000366999	0.00020146	0.000403136	0.00023024	0.000251869	0.00017268	0.00020146	0.000208654	0.000223046	0.0001439	0.000295028	0.00017268	0.000194265	0.000237436	0.000352568	0.000208654	0.000352598	0.000237436	0.000367033	0.00015828	0.000431898	0.000194265	0.000330993	0.00024463	0.00024463	0.000208654	0.000244641	0.000244632	0.000237436	0.000208656	0.000251826	0.00024463	0.000294996	0.000165485	0.00023024	0.00018707	0.00030219	0.000151095	0.00023024	0.000194265	0.000208654	0.00020146	0.000266216	0.00021585	0.00023024	0.00020146	0.00020146	0.000259022	0.00021585	0.000201503	0.000273412	0.000309418	0.000223023	0.000208656	0.00020146	0.000194266	0.000194265	0.00021585	0.00027341	0.0002878	0.000165474	0.00027341	0.000323775	0.000259009	0.000172648	0.000223023	0.000266236	0.00018707	0.00028778	0.000208656	0.00018706	0.000194266	0.000223044	0.000179875	0.00020146	0.000194245	0.000287789	0.000237414
292868	0.002	0.000352075	0.000193061	0.000179253	0.000158552	0.000206807	0.000158553	0.000344895	0.012155218	0.065071809	0.000455446	0.51282925	0.001711404	0.001906687	0.000282729	0.000372786	0.883069589	0.006143377	0.025178512	0.000622428	0.000276132	0.000303667	0.00035863	0.000393335	0.000821812	0.000510752	0.00139751	0.00045533	0.000199912	0.000676626	0.00026887	0.000172338	0.000199912	0.000248178	0.078587741	0.000400102	0.00075239	0.000227486	0.001244467	0.000268859	0.000462165	0.00024819	0.00041383	0.000213699	0.000400045	0.000172338	0.000144765	0.000151658	0.000261977	0.000206807	0.000255062	0.000255093	0.000372378	0.000206808	0.000303328	0.000234381	0.000220583	0.000186125	0.000213701	0.000227486	0.000296433	0.000172338	0.000241273	0.000241275	0.000206807	0.000234381	0.000234382	0.000220614	0.000317135	0.000227497	0.000337879	0.000206807	0.000400024	0.000296435	0.000282658	0.000186125	0.000137861	0.000248168	0.000186127	0.000255062	0.000310232	0.000227488	0.000206807	0.000234391	0.000248168	0.000179233	0.000255062	0.00024818	0.000282636	0.000303328	0.000179233	0.00019302	0.000199914	0.000206807	0.000248168	0.000199912	0.000268849	0.000220594	0.000186125	0.000303328	0.000144764	0.000227488	0.000151658	0.000289541	0.000172328	0.000289529	0.000303326	0.000220583	0.000268849	0.000179233	0.000227488	0.000261955	0.000248168	0.000234381	0.000220594	0.000206807	0.000234381	0.000186117	0.000179233	0.000213699	0.000165445	0.00023437	0.000234381	0.000186125	0.000234381	0.000248168	0.00031022	0.000199912	0.000248168	0.000255062
292869	0.002	0.000340425	0.000285945	0.000176756	0.000183555	0.00016995	0.000149574	0.000415041	0.011313074	0.064501095	0.00040147	0.509434987	0.001736418	0.002155264	0.000251571	0.000428969	0.828953309	0.005830819	0.024697975	0.000654807	0.000333636	0.000285826	0.000421908	0.000387824	0.000707992	0.000626489	0.001357574	0.00038768	0.000244812	0.000646885	0.000299129	0.000237974	0.000231175	0.00016316	0.076775573	0.000449083	0.000598802	0.000224347	0.001117836	0.000190355	0.00042173	0.000203951	0.000326343	0.00016316	0.00021075	0.000231146	0.000176758	0.000197152	0.000265137	0.000190365	0.000292351	0.000285553	0.000326353	0.000149564	0.00029234	0.000231144	0.000217548	0.000231144	0.000285541	0.000135937	0.000265137	0.000251539	0.000197152	0.000169959	0.000237944	0.000224347	0.000299139	0.000319625	0.000265137	0.000190355	0.000265137	0.000197152	0.00040128	0.000271956	0.000278744	0.000265157	0.00025154	0.000190355	0.000319535	0.000217548	0.000265137	0.000285541	0.000183545	0.000210749	0.000203951	0.000292502	0.000217548	0.000251539	0.00016316	0.000156362	0.000285522	0.00021074	0.000231146	0.00021075	0.000401186	0.000197152	0.000265117	0.000278734	0.000156363	0.000183557	0.000217548	0.000156362	0.000203951	0.000278734	0.000197152	0.000285531	0.000285553	0.000217548	0.000231134	0.000203953	0.000265137	0.000258339	0.000224347	0.000156362	0.000176758	0.000210749	0.000176717	0.000237942	0.000210749	0.000210749	0.00025154	0.000231144	0.000258338	0.000210749	0.000244743	0.000224347	0.000244741	0.00021073	0.000237944	0.000258338
292870	0.002	0.000329074	0.000197149	0.000243225	0.000118288	0.000151146	0.000184004	0.000401163	0.010811041	0.06255937	0.000559409	0.490552479	0.001737714	0.002130331	0.000197147	0.000467398	0.749678848	0.005835839	0.024020836	0.000613079	0.00050708	0.000289238	0.000355121	0.000328825	0.000743759	0.000546283	0.001351869	0.000355085	0.000197176	0.000612168	0.000295801	0.000170851	0.000138002	0.000197147	0.075114392	0.000374731	0.000559135	0.000230005	0.001126894	0.000249719	0.00036155	0.000243178	0.000322177	0.000190575	0.000269454	0.00021029	0.000164289	0.000151146	0.000197149	0.000131431	0.000164289	0.000249729	0.000322059	0.000157717	0.000368118	0.000236578	0.000256291	0.000216862	0.00021029	0.000157717	0.000308906	0.000243148	0.000269444	9.20E-05	0.000236576	0.000223444	0.000243158	0.000230005	0.000282597	0.000177423	0.000276005	0.000216833	0.000407645	0.000243148	0.000236576	0.000216862	0.000236578	0.000157717	0.000236576	0.000177432	0.000256301	0.000190576	0.000276017	0.00021029	0.000184004	0.000203718	0.000249719	0.000236576	0.000374748	0.00021029	0.000256291	0.000216862	0.000249721	0.000282607	0.000262864	0.000269434	0.000269433	0.000289178	0.000216862	0.000184004	0.000197147	0.000249721	0.000190555	0.000308885	0.000229995	0.000236576	0.000269434	0.000197147	0.000249721	0.000164279	0.000151146	0.000223463	0.00021029	0.000184004	0.000249719	0.000223433	0.000256291	0.000197147	0.000203718	0.000230005	0.000223433	0.000322008	0.000243148	0.00025629	0.000190576	0.000216861	0.000256291	0.000216861	0.000216861	0.000190576
292871	0.002	0.000324467	0.00019995	0.000165491	0.000193036	0.000110306	0.000144777	0.000213721	0.012387621	0.064660373	0.000545233	0.519116014	0.001871688	0.002591148	0.000206866	0.000483357	0.783399454	0.005904786	0.025593584	0.000664659	0.00049033	0.000303428	0.000372511	0.000455385	0.000856499	0.000621342	0.001300398	0.000407003	0.000234421	0.000517677	0.000337896	0.000179248	0.000172353	0.000220613	0.080149741	0.000407219	0.000669442	0.00028266	0.001265562	0.000289576	0.000420712	0.000282702	0.000337856	0.000220613	0.000248189	0.000206826	0.00028265	0.000124085	0.0002965	0.0001172	0.000261979	0.000213718	0.000310247	0.000206824	0.000317245	0.000158565	0.000130989	0.000193036	0.000199929	0.000234401	0.000365432	0.000158555	0.000282672	0.000227506	0.000296469	0.000193036	0.000296459	0.000255084	0.000296469	0.000186141	0.00033093	0.000199929	0.000427638	0.000165449	0.000199941	0.000199931	0.000227508	0.000241306	0.000220613	0.000275765	0.000248189	0.000213709	0.00028266	0.00023439	0.000179246	0.000220613	0.000248189	0.000255082	0.000365453	0.00028266	0.000261977	0.000186131	0.000172353	0.000275765	0.00029644	0.000213718	0.000179248	0.000199929	0.000206824	0.000227495	0.000179248	0.000193036	0.00028265	0.000275745	0.000241294	0.000289553	0.000144766	0.000268853	0.000241304	0.000213718	0.000275776	0.000227508	0.000220592	0.000296459	0.000248189	0.000193005	0.000199931	0.000158555	0.000248189	0.000172353	0.000144767	0.000227506	0.000261979	0.000179248	0.000289555	0.000186141	0.000213718	0.000227508	0.000268851	0.00028266
292872	0.002	0.000298796	0.000232904	0.000218307	0.000167369	0.000305674	0.000174645	0.000407688	0.012694057	0.070640482	0.000612145	0.545769332	0.001828666	0.002321903	0.000327711	0.000517392	0.834168718	0.006745215	0.026528899	0.000591189	0.000415413	0.000240138	0.000393142	0.000320415	0.000889277	0.000604711	0.001592417	0.00040044	0.000240193	0.00061935	0.000283832	0.000218318	0.000211029	0.000247414	0.084221857	0.000305742	0.000918742	0.000225585	0.00115256	0.000254692	0.000473508	0.000203753	0.000429538	0.00026197	0.000276545	0.0001892	0.00025469	0.000181922	0.000320217	0.0001892	0.000298353	0.000276544	0.000400354	0.000254692	0.000451411	0.000240137	0.000232841	0.0001892	0.000167368	0.000342101	0.000261968	0.0001892	0.000269278	0.000167358	0.000276524	0.000232861	0.000312918	0.000240169	0.000378532	0.00021104	0.000327484	0.000247416	0.000436834	0.000320194	0.00025469	0.000211031	0.000261968	0.000232861	0.000254661	0.000334758	0.000320194	0.000130983	0.000327495	0.000225583	0.000305629	0.000225583	0.000160071	0.000254692	0.000320259	0.000203742	0.000203753	0.000211029	0.000247414	0.000254681	0.000283799	0.000225596	0.000225583	0.0001819	0.000181922	0.000218307	0.000152804	0.000232861	0.000218307	0.000203753	0.000240137	0.000291088	0.000196445	0.000247414	0.000298353	0.000276533	0.000291075	0.000225572	0.000247414	0.000269235	0.0001892	0.000247414	0.000327461	0.000232841	0.000181922	0.000189198	0.000356611	0.000269246	0.000276522	0.000232861	0.000225585	0.000181922	0.000225583	0.000203753	0.000247414	0.000254692
292873	0.002	0.000291034	0.000193782	0.000186862	0.000138415	0.000117652	0.000180073	0.000297737	0.011773641	0.065755654	0.000484961	0.521823868	0.001711815	0.002236363	0.000228384	0.000408803	0.838720044	0.006137291	0.025826321	0.000701114	0.000533751	0.000284102	0.000422582	0.000408687	0.000845666	0.000547312	0.001466012	0.000401688	0.000159178	0.000450334	0.000269954	0.000242227	0.000186891	0.000249191	0.080826581	0.000422368	0.000637457	0.00017302	0.001117154	0.000339171	0.000526359	0.000193782	0.000387802	0.000173019	0.000332239	0.000193782	0.000159157	0.000235285	0.000283793	0.000200701	0.000249137	0.000173029	0.000304548	0.000283762	0.000304544	0.00018686	0.000262989	0.000269941	0.000276873	0.000214545	0.000235306	0.000221464	0.000366843	0.000228384	0.000242227	0.00017993	0.000276863	0.000269909	0.000269909	0.000193771	0.000207613	0.000152257	0.000401666	0.000249146	0.000353095	0.000256067	0.000256067	0.000242226	0.000262989	0.000256069	0.000290682	0.000242227	0.000221464	0.000138405	0.000249147	0.000228386	0.000193771	0.000159177	0.000242227	0.000214545	0.00027683	0.000173008	0.000200701	0.000186862	0.000262989	0.00018685	0.000283752	0.000242227	0.000242227	0.000221464	0.00017994	0.000193782	0.000249149	0.000235306	0.000235306	0.00017994	0.00017994	0.000228365	0.000207623	0.000193782	0.000249147	0.000235306	0.000242215	0.000200701	0.000228384	0.00017302	0.000235306	0.000200701	0.00017994	0.000249147	0.000159167	0.000200691	0.000249147	0.000207623	0.000283752	0.000193782	0.00017994	0.000269921	0.000235306	0.000214543
292874	0.002	0.000314779	0.000278945	0.000214364	0.000207198	0.000178593	0.000242896	0.00042896	0.012111733	0.068853061	0.000457641	0.534911095	0.001897095	0.00229427	0.000207187	0.000350211	0.816942805	0.00610262	0.026041447	0.000688661	0.000543905	0.0002789	0.000350361	0.000364638	0.000901703	0.000515036	0.001563188	0.000357411	0.000200023	0.000658456	0.000378797	0.000257183	0.000221485	0.000200023	0.082468834	0.000393207	0.000794161	0.000221455	0.001124341	0.000257172	0.000550502	0.000242896	0.000364458	0.000278615	0.000364466	0.000200023	0.000192879	0.000192889	0.000343006	0.000235742	0.000285747	0.000250028	0.000335787	0.000207166	0.00032876	0.000314355	0.000178591	0.000292913	0.000242887	0.000157161	0.000271463	0.000164304	0.000285757	0.000150017	0.000257185	0.000321487	0.000321489	0.000192879	0.000285738	0.000221453	0.000257172	0.000292891	0.000435972	0.000314366	0.000271459	0.000271459	0.000257172	0.000250028	0.000250029	0.000142873	0.000307178	0.000200023	0.000185736	0.000192868	0.000200023	0.000221453	0.000192879	0.000307189	0.000335774	0.000257172	0.000271459	0.000185715	0.000207082	0.000207168	0.000264317	0.000192879	0.000285757	0.00027144	0.000264317	0.000264317	0.000192879	0.000221455	0.000242896	0.000264295	0.000228599	0.000242887	0.000221453	0.000207166	0.000271459	0.00023574	0.000207166	0.000221453	0.000207166	0.000178591	0.000207166	0.000250028	0.000221453	0.000200023	0.000257172	0.00021431	0.000221455	0.00023574	0.000285738	0.000221453	0.000200021	0.000228587	0.000207166	0.000228598	0.000228587	0.000314323
292875	0.002	0.000303434	0.000238548	0.000174053	0.000128929	0.000219198	0.00021919	0.000354829	0.010860651	0.061955726	0.00049046	0.485323205	0.001620362	0.001906994	0.000232131	0.000387345	0.715677833	0.005776344	0.023862365	0.000491592	0.000477869	0.000245034	0.000335364	0.000374174	0.000865542	0.000354807	0.001189858	0.000361206	0.00028377	0.0005615	0.000264343	0.000186946	0.000225636	0.000206306	0.073527211	0.000367643	0.000697151	0.0003418	0.001021002	0.000257857	0.000399945	0.000180501	0.000303051	0.000161161	0.000296586	0.000161161	0.000186937	0.000161161	0.000328838	9.67E-05	0.000251431	0.000154714	0.000322383	0.000199841	0.000315992	0.000180501	0.000277207	0.000161161	0.000232072	0.000199841	0.000225626	0.000244974	0.000206277	0.000206286	0.000212761	0.000212733	0.000309478	0.000180501	0.000283682	0.000180501	0.000386941	0.000154714	0.000335269	0.000225626	0.000180501	0.000167608	0.000232072	0.000186929	0.000232053	0.000232072	0.000212732	0.000277226	0.000206286	0.000206286	0.000206286	0.000244966	0.000225625	0.000212732	0.000225626	0.000238517	0.000212724	0.000251412	0.000180501	0.000199831	0.000257859	0.000232073	0.000206286	0.000193384	0.000238517	0.000244965	0.000206286	0.000161151	0.000141803	0.000225626	0.000186946	0.000186948	0.000199841	0.000206286	0.000238519	0.000199839	0.00014824	0.000244965	0.000238519	0.000238509	0.000186948	0.000251412	0.000257859	0.000199841	0.000199841	0.000212732	0.000232072	0.000199841	0.000251402	0.000199839	0.000199841	0.000193393	0.000238519	0.000225625	0.000167598	0.000264305
292876	0.002	0.000294689	0.000133732	0.000187212	0.000180577	0.000193917	0.000213956	0.000421471	0.011904453	0.063748581	0.000441794	0.505635307	0.00148471	0.002032383	0.00029445	0.000321027	0.771382787	0.005622388	0.024456333	0.000637361	0.000401818	0.000321404	0.00043496	0.000408174	0.000756662	0.000542276	0.0014228	0.000327753	0.000167153	0.00054907	0.000240701	0.000147095	0.000247418	0.00026077	0.076502804	0.000334433	0.000750112	0.000247398	0.001092547	0.000307623	0.000334468	0.000267445	0.000307535	0.000220642	0.000341063	0.000207269	0.000167153	0.000220643	0.00032097	0.000240701	0.000240712	0.000200574	0.000354448	0.000207269	0.000468361	0.000153761	0.000247388	0.000193899	0.000247388	0.00026076	0.000294221	0.000207271	0.000240701	0.000133733	0.000180515	0.000227329	0.000280831	0.000193897	0.000267447	0.000147105	0.000361142	0.000234015	0.000421458	0.000207269	0.00026076	0.000247388	0.000213958	0.000213956	0.000167153	0.000187212	0.000267448	0.000160468	0.000247386	0.000160468	0.000220642	0.000200584	0.000220643	0.000200584	0.000213966	0.000213956	0.000227329	0.000227329	0.000220642	0.000180525	0.000314279	0.000140399	0.000187212	0.000187212	0.000213956	0.000207269	0.000213946	0.000207269	0.00026076	0.000280829	0.000213956	0.000254076	0.000287516	0.000220642	0.000240701	0.000234014	0.000200564	0.000200584	0.000180525	0.000247418	0.000260758	0.000200574	0.000240701	0.000213956	0.000213956	0.000193899	0.000227329	0.000280857	0.000193887	0.000207269	0.000200584	0.000254063	0.000193897	0.000180527	0.000200584	0.000267447
292877	0.002	0.000258361	0.000214999	0.000186365	0.00023653	0.000157666	0.000193511	0.000344203	0.012195844	0.067353175	0.000566768	0.536056467	0.001669941	0.002287969	0.000279542	0.000452035	0.854856284	0.006438546	0.026113094	0.000755174	0.000365979	0.000301191	0.000495175	0.000473356	0.000904676	0.000509383	0.001669558	0.00037289	0.000258021	0.000588367	0.000229332	0.000207876	0.000243697	0.000243665	0.082390346	0.000437641	0.000767847	0.000200687	0.001236183	0.000344065	0.000624245	0.000121832	0.000372815	0.000222164	0.000229344	0.000215009	0.000207831	0.000257998	0.000300997	0.000171999	0.000229343	0.000214999	0.000379916	0.000222166	0.000301008	0.000200751	0.000193498	0.000229332	0.0001935	0.000214999	0.000236499	0.000150498	0.000200633	0.000236499	0.000236499	0.000243665	0.000200666	0.000186332	0.000394232	0.000207831	0.000293832	0.000164832	0.000422996	0.000222166	0.000308197	0.000171999	0.000207831	0.000207831	0.000257998	0.000207831	0.000322509	0.000250832	0.000207812	0.000243676	0.000200666	0.000214999	0.000214988	0.000150499	0.000236497	0.000222164	0.000301096	0.000207833	0.000329676	0.000222164	0.000222164	0.000143332	0.000250831	0.000293832	0.000207833	0.000200666	0.000286664	0.000293832	0.000301031	0.000315345	0.000222166	0.000279499	0.000229332	0.000272322	0.000143332	0.000207831	0.000236508	0.000193498	0.000257998	0.000193498	0.000207831	0.000214999	0.000300997	0.000229332	0.000193498	0.000258	0.000186311	0.000222164	0.000193498	0.000214977	0.000265164	0.000222164	0.000293832	0.000243665	0.000207833	0.000265166
292878	0.002	0.000357421	0.000185642	0.000157073	0.000185632	0.000157072	0.000207073	0.000421575	0.012205321	0.066066931	0.000335825	0.541510628	0.001771807	0.002183949	0.00026419	0.000464785	0.835919968	0.006570705	0.026355332	0.00069514	0.000479064	0.00032883	0.000435777	0.000335705	0.000886902	0.00050037	0.001634449	0.000421459	0.000242791	0.000636325	0.00037136	0.000228469	0.000199911	0.000235608	0.082747649	0.00037167	0.000700593	0.000171351	0.001224257	0.000271318	0.000442941	0.000171352	0.00032847	0.000192772	0.000264166	0.000149923	0.000271307	0.000142782	0.000307006	0.000192772	0.000257028	0.000221331	0.000371372	0.000285599	0.00034992	0.000228469	0.000221331	0.000121374	0.000271319	0.000221331	0.000321321	0.000171341	0.000228469	0.000164212	0.000185621	0.000228469	0.000292775	0.000242761	0.000342769	0.000257028	0.000314296	0.000171352	0.000550098	0.000221329	0.000285586	0.00020705	0.000278469	0.00019277	0.000157062	0.00019277	0.000221331	0.000264166	0.000171351	0.000242749	0.000207051	0.000242749	0.000292727	0.0001999	0.000257028	0.000157073	0.00021419	0.000228491	0.000278458	0.000257028	0.000264168	0.000242729	0.000242749	0.000271307	0.000242749	0.00021419	0.000185632	0.000257028	0.00020705	0.000299865	0.0001999	0.00023561	0.000321285	0.000278446	0.000335575	0.000192772	0.000264168	0.000221331	0.000242738	0.000228469	0.00023561	0.000271307	0.000278447	0.000257028	0.000221329	0.000307006	0.000214179	0.000278447	0.000271307	0.000278447	0.000249887	0.000264168	0.000185632	0.000257028	0.000271309	0.000278447
292879	0.002	0.000248578	0.00026342	0.000255763	0.000173009	0.000233209	0.000188064	0.000391224	0.012538836	0.072115869	0.000542158	0.574886385	0.0017995	0.002316545	0.0003388	0.000534781	0.855787793	0.00631985	0.027241315	0.000785645	0.000414304	0.00031631	0.000436655	0.000444113	0.000972184	0.000474362	0.001456509	0.000383765	0.000248231	0.000685649	0.000346041	0.000180531	0.000240731	0.000233198	0.087720376	0.000542083	0.000677628	0.000293442	0.001282533	0.000240719	0.000549519	0.000255752	0.000323532	0.000255763	0.000278317	0.000203099	0.000225666	0.000180532	0.000330984	0.000300954	0.000293377	0.000225664	0.000300896	0.000233187	0.000376188	0.000278319	0.000270796	0.000233185	0.000225664	0.000315929	0.000315919	0.000225653	0.000255752	0.000255752	0.000315964	0.000188053	0.000361132	0.000240685	0.000346028	0.000270796	0.000270808	0.000203097	0.000376242	0.000248231	0.000368809	0.000180531	0.000248231	0.00021062	0.000300885	0.000278319	0.000398706	0.000240697	0.000353574	0.000233187	0.000180531	0.000263275	0.000293363	0.000233196	0.000278299	0.000255752	0.000315929	0.00028584	0.000293386	0.000203097	0.000263253	0.000203097	0.000368607	0.000293363	0.000195576	0.000233174	0.000248218	0.000263275	0.000248229	0.000225664	0.00024822	0.000263275	0.000270796	0.000278319	0.000233187	0.000188053	0.000300918	0.000278317	0.00021062	0.000270796	0.000255752	0.000180519	0.000240708	0.000308409	0.000248218	0.000233187	0.000188041	0.000195576	0.000248242	0.00028584	0.000203097	0.00018052	0.000225664	0.000308408	0.000218141	0.000263275
292880	0.002	0.000295634	0.000199454	0.000183512	0.000191477	0.000199454	0.000263329	0.000471055	0.01378648	0.073703741	0.000495026	0.599990041	0.001820014	0.00246592	0.000199466	0.00055929	0.950336613	0.007523742	0.028953113	0.000800311	0.000439467	0.000311186	0.00047909	0.000511039	0.001015112	0.000727047	0.001634098	0.000367046	0.000215411	0.000590864	0.000375121	0.000247337	0.000191476	0.000207433	0.090276859	0.000391067	0.000878927	0.000279238	0.001231626	0.000295206	0.000502908	0.000327142	0.000335111	0.000215411	0.000414976	0.000239346	0.000215411	0.000167541	0.000311188	0.00019943	0.000319127	0.000255302	0.000335097	0.000215411	0.000398994	0.000263279	0.000255302	0.000255302	0.000279249	0.000263257	0.000223378	0.000231369	0.000319175	0.000247325	0.000191476	0.000199454	0.000303173	0.000199444	0.000422975	0.000215411	0.000255304	0.000191476	0.000542857	0.000295204	0.000199454	0.00022339	0.000295194	0.000263279	0.000247313	0.00022339	0.000319129	0.000287215	0.000295194	0.000271258	0.00017552	0.000263281	0.000207433	0.000215411	0.000263279	0.000255302	0.000255302	0.000263281	0.000191465	0.000303183	0.000335083	0.000263281	0.000319129	0.00022339	0.000239346	0.000151585	0.000239346	0.000383215	0.000295194	0.000295194	0.000247327	0.000263279	0.000287262	0.000239346	0.000295192	0.000191477	0.000359033	0.000199442	0.000279238	0.000223378	0.00023931	0.00022339	0.000231367	0.000255302	0.000279226	0.000295192	0.000183498	0.000119637	0.000271258	0.000231367	0.000255302	0.000263293	0.000191476	0.000199454	0.000303171	0.000335083
292881	0.002	0.000274717	0.000296312	0.000187739	8.66E-05	0.000187728	0.000173309	0.000361147	0.012659997	0.068932331	0.000607291	0.544437234	0.001778353	0.002391575	0.000253001	0.000506235	0.84129173	0.006515863	0.025716526	0.000746474	0.000470054	0.000324989	0.000411841	0.000440809	0.000824412	0.000542058	0.001565625	0.000455173	0.000288878	0.000578641	0.000259932	0.000223828	0.00024549	0.000194958	0.0834779	0.000353928	0.000701208	0.00025993	0.001165459	0.00020939	0.000512973	0.000223828	0.000440657	0.000209388	0.000281594	0.000216609	0.000209388	0.000274393	0.000296043	0.000267152	0.00024549	0.00022383	0.000353807	0.000274405	0.000288835	0.000194947	0.000209346	0.000216609	0.00030331	0.00020939	0.000252711	0.0002094	0.00024549	0.000137186	0.000180464	0.000223828	0.000310495	0.000202201	0.000317728	0.000310484	0.000303286	0.000216609	0.000578084	0.000267152	0.000288811	0.000296042	0.000231049	0.000267152	0.000252711	0.00025993	0.000317716	0.000202147	0.000180507	0.000223828	0.000187726	0.000274371	0.000252709	0.000194947	0.000332189	0.000166056	0.000252709	0.000231049	0.000216609	0.000223828	0.000158825	0.000202158	0.000252711	0.000238271	0.000202158	0.000158814	0.000173266	0.000288811	0.000274371	0.000216609	0.000324937	0.000267152	0.000274371	0.000231049	0.000288813	0.00025993	0.000238271	0.000223828	0.000274371	0.000202169	0.000332144	0.00025993	0.00025993	0.000194947	0.00026715	0.000238271	0.000252711	0.000144406	0.000332144	0.000216607	0.000202167	0.000202169	0.00023106	0.000252722	0.000202169	0.000238269
292882	0.002	0.000269671	0.000181975	0.00022565	0.00026224	0.000160138	0.000262055	0.000480833	0.012404499	0.069714421	0.000488227	0.551594174	0.001668156	0.002433539	0.000269357	0.000459264	0.958472428	0.006381021	0.02635816	0.000774351	0.000495749	0.000327999	0.000459182	0.000407954	0.000904161	0.00059029	0.00164472	0.000378716	0.000269422	0.000626877	0.000291184	0.000218394	0.000203823	0.000181975	0.083971215	0.000371415	0.000787239	0.000232928	0.001240752	0.000283907	0.000560913	0.000269324	0.00040778	0.000160138	0.000349512	0.000189255	0.000160128	0.000138301	0.000262057	0.000262046	0.000349404	0.00021837	0.000320289	0.000232928	0.000349457	0.000211091	0.000276602	0.000152859	0.00021837	0.00022565	0.000269324	0.000181975	0.000262044	0.000203813	0.000247488	0.00023293	0.000313007	0.000211092	0.00032031	0.000232928	0.000291162	0.000225639	0.000487991	0.000225649	0.000320301	0.000232939	0.000225649	0.000240219	0.00022565	0.000305731	0.000320289	0.000203813	0.000247486	0.000211091	0.000181975	0.000196544	0.000283882	0.000167418	0.00032759	0.00022565	0.000283882	0.000160138	0.00032759	0.00021837	0.000363997	0.000247486	0.00021106	0.000211091	0.000211091	0.000189244	0.00021837	0.000196533	0.000240208	0.000203802	0.000320278	0.000262044	0.000196535	0.000174685	0.000240208	0.000232928	0.000240206	0.000240208	0.000196533	0.000262044	0.00021837	0.000262044	0.00029116	0.000262044	0.00021837	0.00022565	0.000203813	0.00021837	0.000312989	0.000232928	0.000247486	0.000203813	0.000240208	0.000232928	0.000240196	0.000189222
292883	0.002	0.000285098	0.000213806	0.000220637	0.000120994	0.000156581	0.000199286	0.000370259	0.012332507	0.067077125	0.000512944	0.525671438	0.001652429	0.002314401	0.000291865	0.000605977	0.862158728	0.006365912	0.026509946	0.000700246	0.000477596	0.000299331	0.000377437	0.000477225	0.000855394	0.000520371	0.001342308	0.000398811	0.000177935	0.000627303	0.000291909	0.000256224	0.000227767	0.000241989	0.082393454	0.00034171	0.000734041	0.000163698	0.001320675	0.000242012	0.00055561	0.000170816	0.000441533	0.000177933	0.000234871	0.000199286	0.000249106	0.000256224	0.000284716	0.00021352	0.000241989	0.000220637	0.000256226	0.000185051	0.000377348	0.000149463	0.000277577	0.000192168	0.000270469	0.000220638	0.000313184	0.000241989	0.000277577	0.000192168	0.000199286	0.00021352	0.000306037	0.000192148	0.000327537	0.000192169	0.000355953	0.000241989	0.000591203	0.000263344	0.000291813	0.000249108	0.000291811	0.000234873	0.000156571	0.000220637	0.000306037	0.000192168	0.000170827	0.00015657	0.000220638	0.00026334	0.000220637	0.000192169	0.000256224	0.000220637	0.000234841	0.00018504	0.000227755	0.000241989	0.000277577	0.000227755	0.000313162	0.000206372	0.000241989	0.000277577	0.000270459	0.000206404	0.00021352	0.000241989	0.000263342	0.000234873	0.00021352	0.000263342	0.000220628	0.000206402	0.000313164	0.000234871	0.000256224	0.000270501	0.000256235	0.000277577	0.000227755	0.000206391	0.000306046	0.000206393	0.000291811	0.000241989	0.000263342	0.000163699	0.000163698	0.000256224	0.000170805	0.000227744	0.000313173	0.000220637
292884	0.002	0.000238697	0.000198667	0.000119212	0.000262266	0.000238401	0.000158934	0.000445339	0.014123262	0.075359191	0.000692372	0.591859935	0.002166353	0.002512112	0.000302022	0.000573102	0.943033429	0.006798413	0.02911239	0.000750287	0.000573068	0.000317986	0.000445291	0.000397588	0.000947479	0.000620484	0.00170714	0.000349703	0.000262254	0.000636387	0.000357627	0.000278254	0.000222508	0.000206612	0.094212479	0.000453477	0.000987146	0.000238401	0.001378532	0.000397502	0.00061231	0.000254294	0.000349668	0.000278133	0.000349715	0.000254294	0.000317891	0.000254294	0.000341722	0.00021461	0.000230453	0.00019072	0.000349691	0.00029404	0.000365561	0.000206614	0.000246351	0.000294028	0.00026223	0.000270189	0.000246349	0.000182774	0.000309922	0.000349666	0.000246349	0.000286081	0.000333776	0.000238401	0.000325876	0.00030991	0.000333763	0.000286081	0.000492911	0.00034178	0.000301974	0.000222508	0.000278135	0.000222508	0.000270187	0.00029404	0.000333761	0.000270187	0.000254296	0.000182763	0.000246349	0.000301974	0.000278135	0.000198679	0.000301998	0.000230443	0.000230453	0.000325827	0.000230467	0.000222472	0.00034172	0.00026224	0.00019072	0.000238401	0.000238403	0.000309922	0.000230453	0.000254294	0.000222508	0.000278171	0.00026224	0.000286083	0.00030992	0.000246349	0.000294028	0.000317867	0.000254294	0.000230453	0.000198667	0.000278133	0.000198669	0.000301986	0.000278135	0.000238377	0.000309922	0.000246347	0.000325813	0.000230453	0.000397357	0.00034171	0.000294028	0.000214548	0.000317867	0.000238401	0.000270187	0.000262218
292885	0.002	0.000392099	0.000230792	0.000209783	0.000188804	0.000146848	0.000202802	0.000482806	0.012463382	0.067532515	0.000497057	0.524304743	0.001736585	0.002381191	0.000279742	0.00052535	0.934100312	0.006617465	0.025816588	0.00069475	0.000448229	0.000279962	0.000363773	0.000384824	0.000728334	0.000497001	0.00166411	0.000321763	0.00020279	0.000609211	0.000363677	0.000209783	0.0002028	0.000174819	0.082488958	0.000328781	0.000861865	0.000216777	0.001241495	0.000230783	0.000545842	0.000216775	0.000349777	0.000181812	0.000328695	0.000174819	0.000195798	0.00020279	0.000384686	0.000237754	0.000279691	0.000181812	0.000398685	0.000202792	0.000384751	0.000237754	0.000244748	0.000216775	0.000188804	0.000146848	0.000223769	0.00025174	0.000307692	0.000202781	0.000244746	0.000209773	0.000237754	0.000223769	0.000370681	0.000181812	0.000300712	0.000230762	0.000377809	0.000230761	0.00020279	0.000265725	0.000202792	0.00020279	0.000237756	0.000209783	0.000265725	0.000230762	0.000237754	0.000188806	0.000216777	0.000230761	0.000230762	0.000230761	0.000230762	0.000174819	0.000258742	0.00025174	0.000335694	0.000244748	0.000258733	0.00025174	0.000244748	0.000223769	0.000223769	0.000293717	0.000188804	0.000237744	0.000328671	0.000279731	0.000223769	0.000258733	0.000174819	0.000223769	0.000293698	0.000244746	0.000181792	0.000237777	0.000244748	0.000202792	0.000195766	0.000188804	0.00020279	0.00020279	0.00020279	0.000195798	0.000307692	0.000195787	0.000279711	0.000223769	0.000349671	0.000216777	0.000181781	0.000258732	0.000209783	0.000216746
292886	0.002	0.000302736	0.000158346	0.000194334	0.000165544	0.000223122	0.000208729	0.000374574	0.012552294	0.067987206	0.00046103	0.540706001	0.001685387	0.002268223	0.000201531	0.000439706	0.883729998	0.006549329	0.026795864	0.000722363	0.000548057	0.000244748	0.000439578	0.000482645	0.000829085	0.000634263	0.001386665	0.000410541	0.000172741	0.000663141	0.000367183	0.000194333	0.000187136	0.000179938	0.084512547	0.000439313	0.000713355	0.000165544	0.00121246	0.00027354	0.000468176	0.000273506	0.000432263	0.000187136	0.000251914	0.000244716	0.000208729	0.00026635	0.000316712	0.000266307	0.000280704	0.000237517	0.000403184	0.000237519	0.000316723	0.000280704	0.000316725	0.000151148	0.000223144	0.000244718	0.000316737	0.000230323	0.000280704	0.000280726	0.000244718	0.000251914	0.000251914	0.000223122	0.000403127	0.00027354	0.000266374	0.000259113	0.000403227	0.000208728	0.000331076	0.000179938	0.000331098	0.000244716	0.000273506	0.000251912	0.000323923	0.000244705	0.000273506	0.000201531	0.000244716	0.000230321	0.000309496	0.000251914	0.000287901	0.000230323	0.00029511	0.00014395	0.000309494	0.000280702	0.000280702	0.000201531	0.000345514	0.000223122	0.000165542	0.000259111	0.000237521	0.000223122	0.000223122	0.000287901	0.000251914	0.000266309	0.000223112	0.000215926	0.000280704	0.000194322	0.000309494	0.000194333	0.000165522	0.000208728	0.000179938	0.000165522	0.000215926	0.000158345	0.000208728	0.000201509	0.000359908	0.000223122	0.0002591	0.000259111	0.000223122	0.000287901	0.00020152	0.000208729	0.000244716	0.000208728
292887	0.002	0.000322537	0.000210352	0.000190604	0.000184042	0.000190614	0.000216945	0.000295937	0.01133003	0.062906322	0.00046712	0.491050654	0.001511903	0.002163973	0.000197207	0.000414576	0.812380421	0.006138556	0.023913985	0.000685974	0.000428044	0.000236623	0.000375072	0.000315739	0.000796897	0.000539694	0.001411795	0.000414453	0.000210323	0.000546087	0.000197178	0.000190604	0.000230041	0.000190616	0.077396091	0.000328807	0.000671186	0.000190634	0.001140105	0.000368262	0.000532895	0.000289301	0.000361622	0.000197178	0.000236623	0.000157742	0.000210323	0.00024976	0.000216896	0.000210323	0.000276079	0.000184033	0.000374735	0.000197178	0.000315526	0.000236644	0.000170888	0.000203749	0.000170888	0.000243186	0.000203751	0.000249758	0.000223469	0.000210323	0.000249758	0.000210323	0.000276048	0.000223468	0.000341828	0.000210313	0.000282662	0.000118306	0.000407674	0.000210323	0.000243186	0.000190604	0.000203751	0.000144587	0.000223468	0.000197178	0.000308912	0.000131452	0.000197178	0.000170888	0.000184033	0.000295776	0.000282641	0.000262905	0.000282631	0.000210323	0.000197178	0.000105161	0.000236613	0.000190604	0.00022344	0.000177459	0.000197178	0.00023004	0.000216894	0.000230041	0.000249758	0.000184033	0.000184033	0.000249758	0.000197178	0.000197178	0.000223469	0.000223468	0.000236613	0.000197178	0.000269476	0.000243186	0.000190604	0.000282631	0.000223468	0.000177459	0.000262903	0.000216896	0.00025633	0.000249758	0.000223468	0.000157742	0.000295758	0.000243176	0.000203749	0.000269457	0.000216896	0.000282621	0.000223468	0.000256331
292888	0.002	0.000299174	0.000161819	0.000149363	0.000124471	0.000180481	0.000186705	0.000305049	0.011351398	0.058258586	0.000442328	0.45312182	0.001526221	0.001948261	0.000242931	0.000380213	0.789729885	0.005805256	0.02285186	0.000662646	0.000423941	0.000361402	0.000386203	0.000411173	0.000791711	0.000404911	0.00137457	0.000354973	0.000199152	0.000635866	0.000292681	0.000217849	0.000236494	0.000242754	0.073745951	0.000273909	0.000641876	0.00016182	0.000835708	0.000255182	0.000541917	0.00024895	0.000361169	0.000199163	0.0002116	0.000168035	0.000211599	0.000168034	0.000255174	0.000149364	0.000242717	0.000186705	0.000273862	0.000242717	0.000342452	0.000230288	0.000230268	0.000136916	0.000161811	0.000149365	0.000298794	0.000174258	0.000211599	0.000192927	0.0002116	0.000161839	0.000267621	0.000199152	0.0002863	0.000192927	0.000273892	0.000149383	0.000373629	0.000168034	0.000273898	0.000211599	0.000186695	0.000217823	0.000217821	0.000161802	0.000224045	0.000267769	0.000217823	0.000242763	0.000224045	0.000267629	0.000242726	0.000155587	0.000329912	0.000168034	0.000292569	0.000168034	0.000174258	0.000149363	0.000230268	0.000211599	0.000199152	0.000174258	0.00023026	0.000180481	0.000236492	0.000149354	0.000180481	0.000286291	0.000236492	0.000224047	0.000286291	0.000217823	0.000273833	0.000230268	0.000149364	0.000130684	0.000161809	0.000217823	0.000199152	0.000186705	0.000224045	0.000273833	0.000242717	0.000199133	0.00023027	0.000180481	0.000205374	0.000217821	0.000242717	0.000217821	0.000199152	0.000174258	0.000186705	0.000199152
292889	0.002	0.000314184	0.000245856	0.000245562	0.000170545	0.000177336	0.000197797	0.000361691	0.011728949	0.064892469	0.000580425	0.514557188	0.001707017	0.002142013	0.000252403	0.000430289	0.93243142	0.00587888	0.025175132	0.000561243	0.000430339	0.000348066	0.000361852	0.000361718	0.000854059	0.000785928	0.001520175	0.000306959	0.00023872	0.000587231	0.000327481	0.000272835	0.000170514	0.000225079	0.080714322	0.000348019	0.00079238	0.000190987	0.00107359	0.000218259	0.000423149	0.000272834	0.000361677	0.000170504	0.000156873	0.000184155	0.00022508	0.0002319	0.000286476	0.000245541	0.000266024	0.000170514	0.000238723	0.000252383	0.000361585	0.00023189	0.000177336	0.000252363	0.000259204	0.000252363	0.000279698	0.000184157	0.000170514	0.000184155	0.000272823	0.00022508	0.000341071	0.000150043	0.000252363	0.000259182	0.000252363	0.000218259	0.00038894	0.000259164	0.000286476	0.000163694	0.000245541	0.00022508	0.000211438	0.000211439	0.000252363	0.000245562	0.000245541	0.000170514	0.000204616	0.000218259	0.000218259	0.000218259	0.000293296	0.00022508	0.000259182	0.000197797	0.000279645	0.000286466	0.00032742	0.000218269	0.0002319	0.000259184	0.000204638	0.0002319	0.00022508	0.000218259	0.000361553	0.000300106	0.000197797	0.000218249	0.000266004	0.0002319	0.000313757	0.000190956	0.000272823	0.000197798	0.000177315	0.000266014	0.000245543	0.000177344	0.000190977	0.000204618	0.000272825	0.000184157	0.000279645	0.000184145	0.000272823	0.000293286	0.000347881	0.000259182	0.000266004	0.000218259	0.000266002	0.000150053
292890	0.002	0.000335045	0.000276667	0.000181853	0.000189127	0.000312811	0.00021828	0.000276473	0.012374445	0.069242448	0.000590012	0.551203567	0.002123108	0.002432757	0.000240056	0.000626666	0.850745022	0.006599141	0.025587709	0.000635411	0.000517322	0.000378558	0.000371222	0.000356746	0.000910957	0.00048049	0.001643492	0.000363947	0.000210994	0.00075112	0.000298261	0.000203676	0.000261892	0.000269185	0.08443145	0.000436633	0.000662736	0.000160031	0.001217871	0.000203667	0.000553392	0.000269143	0.000290977	0.000167305	0.000392936	0.000152757	0.00024009	0.000210951	0.000290977	0.000203687	0.000312833	0.000232774	0.000298263	0.000283702	0.000305534	0.000181833	0.000152756	0.000247342	0.000261912	0.000261868	0.000269143	0.000232772	0.000196401	0.000145482	0.000298239	0.000290964	0.000218193	0.00026189	0.000298261	0.000247309	0.00024732	0.00024732	0.000538584	0.000283713	0.000312798	0.000181853	0.000225477	0.000225499	0.000240045	0.00024732	0.000276398	0.000232772	0.000276416	0.000232772	0.000145482	0.000254595	0.000203676	0.000203674	0.000232805	0.000269143	0.000269143	0.000167304	0.000290934	0.000210951	0.000334611	0.00024732	0.00024732	0.000218202	0.000203676	0.000189127	0.000261868	0.000218224	0.000254584	0.000305513	0.000240047	0.000232772	0.000218182	0.000167305	0.000254595	0.000261868	0.000254593	0.000225499	0.000210949	0.000254595	0.000196381	0.000276416	0.00024732	0.000196401	0.000232772	0.000181853	0.000247333	0.000225497	0.000225499	0.000240045	0.000225499	0.000196401	0.000174568	0.000225497	0.000349157	0.000240045
292891	0.002	0.000374202	0.00012453	0.000172959	0.000159122	0.000117612	0.000172959	0.000415427	0.012209475	0.065220132	0.000470995	0.521486433	0.001508752	0.002200425	0.000249072	0.00048503	0.792607562	0.006172617	0.025447951	0.000527366	0.000374202	0.000207767	0.000387669	0.000360005	0.00096367	0.000512436	0.001458077	0.000380723	0.000214469	0.000533192	0.000269838	0.000200632	0.000242142	0.00022139	0.080951172	0.000401465	0.000817635	0.00022139	0.001262846	0.000235245	0.000436142	0.000249061	0.000352922	0.000242154	0.000283674	0.000235225	0.000262898	0.000131449	0.000311348	0.000159133	0.000221388	0.000193715	0.000283654	0.000228338	0.00031831	0.000200634	0.000297502	0.000214469	0.000186796	0.000186796	0.000249063	0.000255979	0.000235225	0.000186796	0.000152194	0.000214471	0.00030442	0.000235225	0.000352903	0.000242144	0.000332319	0.000207551	0.000408323	0.000276735	0.000269827	0.000235226	0.000228297	0.000228305	0.000339042	0.000214471	0.000318257	0.000228318	0.000207541	0.000228305	0.000186775	0.000179878	0.000242144	0.000186796	0.000297553	0.000193715	0.000290583	0.000179878	0.000207551	0.000228307	0.00025598	0.000235214	0.000214469	0.000276776	0.000235225	0.000325174	0.000249073	0.000193715	0.000207541	0.000214469	0.000159103	0.000290571	0.000159122	0.000131449	0.000221388	0.000249061	0.000193715	0.000242144	0.000200634	0.000200632	0.000228305	0.000214471	0.000214471	0.000200632	0.000242144	0.00016604	0.00025597	0.000200632	0.000235225	0.000235225	0.000138367	0.000262898	0.000276736	0.000242142	0.000207551	0.000186785
292892	0.002	0.000363404	0.000219176	0.000205448	0.000150647	0.000178038	0.000136951	0.000376896	0.012237557	0.063750887	0.000445456	0.512282141	0.001637639	0.002178492	0.000212307	0.000363392	0.799129848	0.006120283	0.024387175	0.000590681	0.000342914	0.000342645	0.000486564	0.000390572	0.000816234	0.00061709	0.001485335	0.000411102	0.00026028	0.000541568	0.000239666	0.000219143	0.000198579	0.000198579	0.080552692	0.000308176	0.000610066	0.000226031	0.001374125	0.000212276	0.000603234	0.000178038	0.000342443	0.000191733	0.000280752	0.000171189	0.000157494	0.000212274	0.000212274	0.000178038	0.000308162	0.000239666	0.000342421	0.000225971	0.000390551	0.00022597	0.000157495	0.000123246	0.000219123	0.000205428	0.000328726	0.000191733	0.000280762	0.000253361	0.000219125	0.000191733	0.000280763	0.000178048	0.000239656	0.000246513	0.000267056	0.000178017	0.000390399	0.000246513	0.000308164	0.000205407	0.000191733	0.000267055	0.000219123	0.000246513	0.000287619	0.000171189	0.000198569	0.00025337	0.000178038	0.000150646	0.000239665	0.000212274	0.000273903	0.00025336	0.000191733	0.000191733	0.000267055	0.000178038	0.000232816	0.000184884	0.000191702	0.000178027	0.000184884	0.000219125	0.00022597	0.000191733	0.000219123	0.000315021	0.000178038	0.000232818	0.000232818	0.000246513	0.000198581	0.000178029	0.000219123	0.00026021	0.000239666	0.000232818	0.000246513	0.000130094	0.000232818	0.000191733	0.000225951	0.000239677	0.000239665	0.000164342	0.00026021	0.000191731	0.000219125	0.000246513	0.000205418	0.000301283	0.000253361	0.000212266
292893	0.002	0.000285055	0.000270281	0.000204466	0.000262878	0.000255567	0.000233661	0.000394475	0.01258928	0.068728274	0.000548289	0.551365787	0.00189369	0.002530966	0.000233672	0.000511941	0.934797707	0.006615857	0.026711631	0.000674209	0.000438696	0.00034363	0.000336114	0.000438545	0.000965768	0.000570089	0.001502105	0.000284795	0.000255554	0.000445688	0.000343219	0.00023365	0.000204444	0.000284795	0.085064666	0.000387182	0.000782464	0.000211747	0.001237249	0.000204444	0.000592071	0.000284762	0.000321323	0.00022635	0.000284762	0.000197142	0.000248253	0.000189841	0.000270171	0.000248255	0.000218992	0.000182541	0.000299367	0.000167936	0.000357886	0.000226348	0.000255556	0.000160635	0.000248253	0.000167936	0.000313979	0.00023365	0.000292075	0.000255554	0.00028476	0.000240973	0.000292062	0.000189841	0.000357799	0.000292062	0.000357811	0.000219047	0.00036518	0.000204422	0.000372405	0.00023365	0.000357821	0.000160634	0.000160602	0.000292062	0.000240951	0.000189841	0.000204444	0.000124126	0.000248242	0.000262856	0.000284762	0.000204444	0.000306667	0.000219047	0.000299365	0.000233628	0.00023365	0.000189841	0.000270148	0.000167936	0.000219047	0.000211745	0.000240951	0.000175237	0.000255556	0.00023365	0.000219047	0.000240953	0.000292062	0.000262856	0.000248253	0.000226348	0.000270159	0.000219047	0.000270157	0.000204444	0.000299367	0.000240953	0.000211745	0.000292062	0.00022635	0.000204444	0.000182539	0.000277461	0.000219047	0.000262856	0.000299365	0.000160592	0.000270159	0.000175237	0.000248253	0.000182539	0.00022635	0.000350465
292894	0.002	0.000406672	0.000288296	0.000147653	0.000132888	0.000184566	0.000228874	0.000406163	0.01260327	0.072060049	0.000621002	0.552899219	0.001937574	0.002407918	0.000317532	0.00049528	0.908360366	0.006289701	0.027311081	0.000771035	0.000554777	0.000303076	0.000332365	0.000480362	0.000924541	0.000598671	0.001652767	0.000376992	0.000302713	0.000576657	0.00027317	0.000221491	0.000191949	0.000177183	0.0856532	0.000472696	0.000598684	0.00028054	0.001444336	0.000243628	0.000591054	0.000280551	0.000406213	0.000287935	0.000361903	0.000177184	0.00025101	0.00022148	0.0003027	0.000236245	0.000317478	0.000310106	0.0003027	0.000214096	0.000346996	0.00022148	0.000265775	0.000236245	0.000214098	0.000228863	0.000317465	0.00025101	0.000236225	0.000206714	0.000221458	0.00028054	0.000361785	0.000243628	0.000324849	0.000147653	0.000332232	0.000228861	0.000450544	0.000228861	0.000413562	0.000258392	0.000258392	0.000273157	0.000273159	0.000265786	0.000361774	0.000206714	0.000221481	0.000125496	0.000236245	0.000243627	0.000287924	0.000273159	0.000391348	0.000199331	0.000295306	0.000228861	0.000228861	0.000206714	0.000243628	0.000199331	0.000258392	0.00022148	0.000295306	0.000265775	0.000228861	0.000243627	0.00027317	0.000236245	0.000191949	0.000265775	0.000265775	0.00022148	0.000346996	0.000214096	0.000206714	0.00025101	0.000214096	0.000236245	0.00022148	0.000214085	0.00022148	0.000206714	0.000214098	0.000155036	0.000295306	0.000273159	0.000376526	0.000206714	0.000317454	0.00035439	0.00025101	0.000332231	0.00022148	0.000236247
292895	0.002	0.000207441	0.000264412	0.000221622	0.00017861	0.00012859	0.000171454	0.000407435	0.012411208	0.068592984	0.000593745	0.534448626	0.001803171	0.002214789	0.000192928	0.000500888	0.849774385	0.006384651	0.025123509	0.000681007	0.000429244	0.000264422	0.000457549	0.000328729	0.00090898	0.000493419	0.001513075	0.000300109	0.000192887	0.00046479	0.000271492	0.000235751	0.000185743	0.000171454	0.083782482	0.000421711	0.000815661	0.000228606	0.00122508	0.000357274	0.000450365	0.000221461	0.000421803	0.000271471	0.000285812	0.000221461	0.00021432	0.000142868	0.000242894	0.000214318	0.000271471	0.0001786	0.000285759	0.000250104	0.0003072	0.00016431	0.000157167	0.000192886	0.000185743	0.000235749	0.000300078	0.000242895	0.00020003	0.000178598	0.000192855	0.000192886	0.000307213	0.000157166	0.000307221	0.000228606	0.00037156	0.000207175	0.000478938	0.000178598	0.000207173	0.00020003	0.000271469	0.000207175	0.000300121	0.000250037	0.000257181	0.000178578	0.000242895	0.000271469	0.000242895	0.000285768	0.00020003	0.000192886	0.000357231	0.000157156	0.000214318	0.000235749	0.000271469	0.00020003	0.000257181	0.000178598	0.000214318	0.000264326	0.000278614	0.00021432	0.000178598	0.000242894	0.000221461	0.000257181	0.000314332	0.00020003	0.000235751	0.000328654	0.00020003	0.000228595	0.000307189	0.000228606	0.000207173	0.000257194	0.000214318	0.000257181	0.000207175	0.000221461	0.000242894	0.000171444	0.000307157	0.000228606	0.000221452	0.000221463	0.000250028	0.000228606	0.00016431	0.000278617	0.000271469	0.000250006
292896	0.002	0.000352143	0.000275201	0.000244727	0.000198741	0.00013759	0.000252246	0.000466589	0.013317526	0.072212893	0.000550891	0.565312393	0.001766908	0.002184497	0.000351935	0.000436354	0.876369223	0.00678871	0.029138201	0.000821018	0.000459316	0.000413249	0.00042093	0.000374846	0.001026615	0.00053568	0.001649634	0.000397632	0.000191096	0.00057386	0.000366984	0.000305817	0.000191096	0.000252282	0.088995077	0.000397689	0.000696208	0.000298122	0.001364545	0.000328697	0.000443475	0.000183476	0.000389987	0.000244603	0.000282846	0.000259902	0.000259893	0.000206374	0.000290479	0.000221671	0.000259891	0.000244605	0.000321066	0.000282821	0.000351677	0.000267536	0.00023697	0.000267536	0.000282825	0.000183452	0.000282823	0.000236959	0.000282821	0.000229318	0.000290466	0.000229316	0.000374585	0.000282821	0.000389873	0.000267536	0.000267534	0.000267536	0.000474243	0.000214028	0.000405217	0.000305769	0.000244603	0.000244603	0.00030579	0.000275167	0.000313398	0.000275178	0.000198741	0.000252246	0.000214028	0.000282823	0.000282821	0.000160521	0.000305756	0.000229304	0.000282823	0.000267536	0.000206395	0.000175808	0.000275171	0.000214028	0.000175808	0.000259891	0.000244603	0.000214028	0.000229316	0.000275178	0.000282821	0.000336365	0.000290466	0.000214028	0.000313377	0.000244603	0.000298111	0.000198729	0.000328686	0.000236938	0.000282823	0.000229304	0.000305754	0.000244603	0.000244603	0.000214028	0.00023696	0.000198729	0.000313398	0.000259891	0.000213971	0.000305756	0.000290479	0.000175808	0.000221673	0.000252235	0.000236959	0.000259891
292897	0.002	0.000293281	0.000273552	0.000169222	0.000156204	0.000156204	0.000182277	0.000371183	0.011476756	0.059701834	0.000456117	0.496634873	0.001793169	0.002156541	0.000175729	0.000365011	0.723440521	0.0056377	0.024007604	0.000568485	0.000449778	0.000234569	0.000306028	0.000299634	0.000801979	0.00048861	0.001667143	0.000319201	0.000208274	0.00055418	0.00033856	0.000195265	0.000182238	0.000221299	0.076247502	0.000364647	0.000697426	0.000201763	0.001207879	0.000260351	0.000416831	0.000182238	0.000331996	0.000182238	0.000253832	0.000175729	0.000149705	0.000169222	0.000221299	0.000214782	0.000188748	0.000188746	0.00026687	0.000253832	0.000266861	0.000221289	0.000188746	0.000195255	0.000201763	0.000273362	0.000286385	0.000169231	0.000143187	0.000110644	0.000201763	0.000195255	0.000292914	0.000195267	0.000299412	0.000143187	0.000305931	0.000227798	0.000345116	0.000253832	0.00018224	0.000136678	0.000195255	0.000195255	0.000188746	0.000169222	0.000273368	0.000143187	0.000253831	0.000162712	0.00016922	0.000123661	0.000143168	0.000195255	0.000169222	0.000195255	0.000345011	0.000175721	0.000227797	0.000266849	0.000227798	0.000214782	0.000182229	0.000201763	0.000182238	0.000208274	0.000149695	0.000273358	0.000201765	0.000253842	0.000208272	0.000221299	0.000247323	0.000208253	0.000182229	0.000182238	0.000253831	0.000175729	0.000286366	0.000214782	0.000195255	0.000273386	0.000188746	0.000169222	0.000260342	0.000208282	0.000162712	0.000247323	0.000227798	0.00026034	0.000156185	0.000253832	0.000136679	0.000175729	0.000253831	0.000188746
292898	0.002	0.000223232	0.000256927	0.000216146	0.000216167	0.000168864	0.000209391	0.000378545	0.012015666	0.063338224	0.000527355	0.506750308	0.001778975	0.0021416	0.000222902	0.000466795	0.714891823	0.006166017	0.024774793	0.000630284	0.000507484	0.000290568	0.000500229	0.000432679	0.000615431	0.000405646	0.001376164	0.00030399	0.000182375	0.000432681	0.000317495	0.000236411	0.000175619	0.000195882	0.078459722	0.00035133	0.000737235	0.000195882	0.001124425	0.000216158	0.000452802	0.000222922	0.000270205	0.000189128	0.000270194	0.000182375	0.000202637	0.000162109	0.000331006	0.000141836	0.000243186	0.000168864	0.000270193	0.000195884	0.000331026	0.000195884	0.000168866	0.000135082	0.000202637	0.000216146	0.000317497	0.000229676	0.000243165	0.000189159	0.000216146	0.000189128	0.000270194	0.000155356	0.000432549	0.000135091	0.000270194	0.0002229	0.000425779	0.00024993	0.000175609	0.000182373	0.000209393	0.000263427	0.000283692	0.000189128	0.000256706	0.000236411	0.000222902	0.000175619	0.000276938	0.000263439	0.0002229	0.0002499	0.000303966	0.000236413	0.000263429	0.000297202	0.000216146	0.000236411	0.000236411	0.000202637	0.000249928	0.000236409	0.0002229	0.000195882	0.000324261	0.000229655	0.000209391	0.000283692	0.000229655	0.000263429	0.000263429	0.000256674	0.000175619	0.000168854	0.000297192	0.000256674	0.000175619	0.000256674	0.000175619	0.000236401	0.0002229	0.000182373	0.000209371	0.000256674	0.000283692	0.000182363	0.00033775	0.000222902	0.000175599	0.000202627	0.000222892	0.000168855	0.000229655	0.000236409
292899	0.002	0.000385972	0.000218163	0.000218131	0.000174504	0.000174505	0.000189047	0.000305411	0.012370019	0.069045181	0.000575267	0.543308101	0.00185636	0.002629799	0.000254485	0.000517016	0.903554249	0.005895351	0.026678103	0.000758683	0.000451489	0.000305762	0.00035649	0.000422113	0.000815751	0.000553274	0.001664289	0.000407502	0.000196317	0.000575267	0.000327283	0.000232673	0.000196328	0.000189047	0.08384977	0.000458349	0.000786346	0.000181786	0.001378571	0.000261756	0.000531121	0.000232694	0.00036363	0.000225401	0.000327218	0.000261756	0.000276298	0.000174504	0.00032722	0.000181775	0.000239944	0.000305382	0.000356314	0.000232662	0.000312678	0.000218142	0.000276298	0.000181775	0.000269039	0.000261747	0.000298103	0.000276298	0.000239943	0.000239944	0.000174493	0.000254486	0.000327218	0.000232673	0.000254486	0.000225401	0.000327218	0.00014542	0.000545721	0.000239943	0.000261756	0.000269028	0.00014542	0.000232662	0.000298112	0.000218131	0.000239934	0.000276396	0.000254485	0.000203578	0.000174504	0.000159963	0.000269028	0.000218131	0.000239943	0.000196317	0.000196317	0.000239944	0.000298123	0.000210859	0.000269028	0.000254486	0.000319915	0.000239944	0.00022537	0.000225401	0.000232662	0.000210859	0.000225403	0.000312678	0.000225401	0.000218131	0.000254465	0.000254486	0.000232673	0.000210859	0.000327198	0.000232671	0.000189036	0.0002763	0.000254486	0.000312654	0.000247215	0.000225401	0.000269028	0.00021812	0.000239944	0.000167223	0.000210848	0.000319935	0.000174493	0.000247216	0.000305384	0.000218142	0.000298101	0.000269028
292900	0.002	0.000326875	0.000270937	0.000173637	0.000222276	0.000166692	0.000180593	0.000410152	0.01204784	0.065996428	0.00052838	0.515021415	0.001619544	0.002202927	0.000270937	0.000382574	0.895618248	0.006427251	0.025429245	0.000669411	0.00043114	0.00031972	0.000375308	0.00041013	0.000709334	0.000514553	0.001407777	0.000382194	0.000263928	0.000646977	0.000305634	0.00026397	0.00020142	0.000243103	0.081016629	0.000396033	0.000674462	0.000180583	0.001155931	0.000270885	0.00050739	0.000208365	0.000270887	0.000180583	0.000361322	0.000194474	0.000159747	0.000125018	0.000277842	0.000277819	0.000298668	0.000166692	0.000333426	0.000236146	0.000305601	0.000159746	0.000243114	0.000180583	0.000215321	0.000263928	0.000284764	0.000215309	0.000243091	0.000111117	0.00032645	0.000187528	0.000298687	0.000180583	0.000250039	0.000256994	0.000402984	0.00026393	0.00049343	0.000243081	0.000243103	0.000215311	0.000201418	0.000194474	0.000243093	0.000215311	0.000222256	0.000208365	0.000229202	0.000215309	0.000270876	0.000187528	0.000222256	0.000250037	0.000215311	0.000222256	0.000194472	0.000159746	0.000291731	0.000187528	0.000284776	0.000187529	0.000270874	0.000180583	0.000208323	0.000145855	0.000180562	0.000173637	0.000319504	0.000319493	0.000284767	0.000270885	0.000229233	0.000180583	0.000256971	0.000229202	0.000284765	0.000173649	0.000222256	0.000236146	0.000236146	0.000256982	0.000243091	0.000222256	0.000263928	0.000243112	0.000208365	0.000236146	0.000298656	0.000243093	0.000270854	0.000229202	0.000180583	0.000194474	0.00016665	0.000222256
292901	0.002	0.000306346	0.000204025	0.000163194	0.000176794	0.000135995	0.000203993	0.000333302	0.011896803	0.063214389	0.000469712	0.506452544	0.001702327	0.002087511	0.000210793	0.000394945	0.767470759	0.006118034	0.024868861	0.000620909	0.000456267	0.000326856	0.000353873	0.000353771	0.00090611	0.00046288	0.001440652	0.000312997	0.000203993	0.000538033	0.000272032	0.000258401	0.000190393	0.000163193	0.079941433	0.000374154	0.00079011	0.000231193	0.001036001	0.000292412	0.000476274	0.000224393	0.000306052	0.000190393	0.000224391	0.000210792	0.000142794	0.000224393	0.000224391	0.000197192	0.000197192	0.000244791	0.000299211	0.000156394	0.000319741	0.000176794	0.000149594	0.000278823	0.000163194	0.000224391	0.000231193	0.00023799	0.000210792	0.000156394	0.000271991	0.000258392	0.000292412	0.000244791	0.000346911	0.000224393	0.00025839	0.000231192	0.000442217	0.000319639	0.000169993	0.000183603	0.000183593	0.000210803	0.000244791	0.000183594	0.000265191	0.000231192	0.000203993	0.000231192	0.000258392	0.000231202	0.00025839	0.000231192	0.000340031	0.000190393	0.000176794	0.000169993	0.000176794	0.000169993	0.00031281	0.000163173	0.000169965	0.000169993	0.000210793	0.000244791	0.000203993	0.000129185	0.00029239	0.000203993	0.000210792	0.000265201	0.000176784	0.000197192	0.0003128	0.000231192	0.000210781	0.000244801	0.000169993	0.000231192	0.00029919	0.000163194	0.000224391	0.000183572	0.000251591	0.000210792	0.000244781	0.00023799	0.000326398	0.000190383	0.000231192	0.000244789	0.000237992	0.000176794	0.000265191	0.000237992
292902	0.002	0.000272856	0.000200816	0.000129097	0.000179292	0.000150588	0.000186443	0.000301233	0.01243637	0.066900293	0.000452239	0.535094927	0.001838288	0.002302908	0.000258193	0.000402168	0.880755838	0.006052633	0.026248288	0.00073406	0.000517244	0.000286911	0.000394645	0.000416246	0.000818715	0.000488021	0.001706542	0.000294027	0.000250979	0.000567181	0.000279718	0.000229467	0.000229467	0.000215126	0.082306184	0.000394765	0.00075393	0.000236639	0.001280058	0.000308392	0.000394527	0.000200784	0.000301177	0.000265376	0.000229467	0.0001721	0.000222297	0.000215126	0.00030119	0.000200784	0.00031554	0.000193614	0.000415999	0.000272503	0.000329978	0.000215126	0.000258151	0.000193614	0.000236639	0.000294016	0.000243812	0.000250979	0.000308392	0.000164929	0.000193625	0.000250981	0.000315635	0.000250981	0.000394482	0.000164929	0.000344245	0.000186443	0.000523824	0.000308358	0.000294005	0.000193612	0.000236639	0.000258152	0.000143396	0.000258151	0.000294005	0.000286823	0.00017926	0.000301186	0.0001721	0.000243809	0.000207945	0.000215126	0.000121904	0.000229467	0.000207954	0.000200782	0.000308347	0.000222296	0.000179271	0.000215126	0.00026532	0.000179271	0.000272492	0.000236628	0.000229467	0.000179271	0.000265333	0.000301177	0.000308358	0.000229467	0.00025097	0.000207954	0.000179271	0.000179262	0.000129043	0.000243809	0.000215128	0.000200784	0.000279662	0.000293984	0.000250981	0.000164929	0.000279662	0.000236628	0.000265322	0.000207954	0.000164929	0.000207943	0.000286814	0.000236639	0.000164919	0.000322689	0.000294005	0.000207954
292903	0.002	0.000302691	0.000215933	0.000158271	0.000179854	0.000158271	0.000165465	0.000338325	0.01252382	0.068661488	0.000583446	0.530887701	0.001655556	0.002302474	0.000381678	0.000446624	0.895965156	0.006418823	0.026978043	0.00070748	0.00049716	0.00029539	0.000388723	0.000460838	0.000821352	0.000540109	0.001509132	0.000410266	0.000251797	0.000540145	0.000302188	0.000287831	0.000172671	0.000237406	0.084885636	0.000388618	0.000785272	0.000187049	0.001363933	0.000237408	0.000467918	0.000179854	0.000374228	0.000230213	0.000359858	0.000266185	0.000158261	0.00022302	0.000431805	0.000187049	0.000194242	0.000158271	0.000330986	0.000280573	0.000381431	0.000244601	0.000266206	0.00020863	0.000244601	0.000194253	0.000316566	0.000122301	0.00027338	0.000136688	0.000251795	0.000194242	0.0002878	0.000237419	0.000366969	0.000251797	0.000208641	0.000215825	0.000561564	0.000215825	0.000359741	0.000302188	0.000280571	0.000187049	0.000244601	0.000187049	0.000294961	0.000266185	0.000237406	0.000223018	0.000230213	0.000165466	0.000302167	0.000237408	0.000295004	0.000280584	0.000330965	0.000273378	0.000273378	0.000151066	0.000330954	0.000172659	0.000251797	0.000165466	0.00025899	0.00022302	0.000237408	0.000237406	0.000294961	0.00030934	0.000273378	0.000201437	0.000294974	0.00019422	0.000237396	0.000280582	0.000280573	0.000201437	0.000287766	0.000259	0.000244593	0.000244601	0.000215825	0.000251795	0.000352548	0.000223007	0.000309349	0.000201437	0.000417348	0.000251797	0.000222997	0.000215825	0.000244601	0.000237408	0.000230213	0.00028779
292904	0.002	0.000231107	0.000167849	0.00014685	0.0001958	0.000188822	0.00019581	0.000384796	0.012372186	0.066664397	0.000532083	0.526934995	0.001813951	0.002210037	0.000272866	0.000553441	0.814483114	0.006104905	0.025686752	0.000729585	0.000539403	0.000357115	0.000469118	0.000413093	0.000966959	0.000630279	0.001558653	0.00039195	0.000230764	0.000503985	0.000258736	0.000216777	0.000181823	0.000188806	0.082930142	0.000419824	0.000742247	0.000230764	0.001135905	0.000279757	0.000503875	0.00017482	0.000307728	0.00017482	0.000230764	0.000223771	0.000251742	0.000258725	0.00026575	0.000181814	0.000286717	0.000195821	0.000300725	0.000146849	0.000363694	0.000272721	0.000223772	0.000181804	0.000237756	0.000223781	0.000251744	0.000244748	0.000188806	0.000160835	0.000209785	0.000153821	0.000286707	0.000216777	0.000447763	0.000188806	0.000342638	0.000230775	0.000419731	0.000230763	0.000258736	0.000202793	0.000237756	0.000216781	0.000279725	0.000195779	0.000363701	0.000265729	0.000202792	0.0001958	0.000223781	0.000202792	0.000195801	0.000279715	0.000328684	0.000237756	0.000300704	0.00024475	0.000279713	0.00017482	0.000328695	0.0001958	0.000237756	0.000216779	0.000216747	0.00017482	0.000202772	0.000209783	0.000188808	0.000216777	0.000153832	0.000265727	0.000251742	0.000230763	0.000328674	0.0001958	0.000279713	0.000223731	0.000216779	0.000202792	0.000244738	0.000216767	0.000237756	0.000209785	0.000272721	0.000181814	0.000244748	0.0001958	0.000237746	0.000139857	0.000286707	0.000216777	0.000230764	0.000265727	0.00028674	0.000209775
292905	0.002	0.000323377	0.000168257	0.000148057	0.000161517	0.000107678	0.000208626	0.000302978	0.011388862	0.063843343	0.000491745	0.501423927	0.001677576	0.002114217	0.000276007	0.000438087	0.775310198	0.005995128	0.02576325	0.00056743	0.00044491	0.000269385	0.000383877	0.000383931	0.000829339	0.000525573	0.001459556	0.000249008	0.000215358	0.000512021	0.000370216	0.000201897	0.000228816	0.000235567	0.080165831	0.000282709	0.00073456	0.000168247	0.001113321	0.000302896	0.000525423	0.000215357	0.000370369	0.000255746	0.000289396	0.000215355	0.000181708	0.000161518	0.000282665	0.000168247	0.000289397	0.000154787	0.000323118	0.000181708	0.000343376	0.000296125	0.000222087	0.000168247	0.000195166	0.000188437	0.000201897	0.000249007	0.000201897	0.000174978	0.000161517	0.000235545	0.000370387	0.000174978	0.000302845	0.000242276	0.000289418	0.000148057	0.000404009	0.000228816	0.000316335	0.000289386	0.000255736	0.000181707	0.000208626	0.000195168	0.000289386	0.000228826	0.000215357	0.000181707	0.000201897	0.000161517	0.000208626	0.000222087	0.000296136	0.000188437	0.000282675	0.000201897	0.000262466	0.000168237	0.000302845	0.000235547	0.000181707	0.000208628	0.000188437	0.000201897	0.000235547	0.000228816	0.000255736	0.000289426	0.000215346	0.000222087	0.000195138	0.000201895	0.000188437	0.000255736	0.000208626	0.000208626	0.000195166	0.000249007	0.000302845	0.000349957	0.000195146	0.000181707	0.000242266	0.000316347	0.000141327	0.000208626	0.000296116	0.000195156	0.000208626	0.000269185	0.000228806	0.000249007	0.000269177	0.000242276
292906	0.002	0.000197474	0.000135602	0.000184911	0.000166395	0.000123249	0.000110952	0.000308206	0.011040078	0.059136602	0.000394706	0.460817859	0.001511343	0.002054262	0.000252707	0.00044439	0.753243896	0.005482407	0.022651887	0.000525567	0.0004321	0.000308582	0.000394678	0.000326913	0.000728393	0.000462698	0.001386167	0.0002034	0.000197198	0.000499909	0.000265079	0.000197254	0.000154061	0.000160224	0.073117433	0.000326813	0.000654113	0.000240353	0.00113129	0.000203371	0.000462618	0.000240336	0.000345247	0.000166387	0.000234182	0.000221848	0.000215685	0.00017871	0.000240334	0.000228011	0.000147899	0.000166386	0.000308171	0.000234182	0.000314406	0.000172549	0.000240318	0.000191035	0.000166386	0.000203362	0.000215686	0.000166387	0.000166386	0.00017256	0.000154061	0.000184864	0.000271175	0.000209523	0.00027734	0.000178712	0.00030198	0.000160224	0.000431499	0.000246498	0.000289654	0.000160224	0.000215685	0.000203352	0.000166386	0.000172549	0.000314368	0.000209523	0.000289663	0.00020336	0.000191037	0.000160224	0.000166386	0.000246499	0.000209523	0.000141736	0.000264995	0.000191037	0.000252669	0.000172549	0.000265004	0.000135574	0.000209523	0.000172549	0.000154061	0.000172549	0.000197198	0.000166386	0.000191035	0.000197198	0.000191037	0.000184874	0.000209523	0.000191037	0.000246507	0.000147862	0.000240336	0.00017871	0.000221848	0.000191035	0.000141718	0.00020336	0.000160222	0.000178712	0.000240345	0.000203362	0.000147908	0.000221848	0.000191046	0.000246498	0.000234173	0.000141727	0.00020336	0.000197198	0.000203362	0.000184874
292907	0.002	0.00032518	0.000208807	0.000208795	0.00013142	0.000231918	0.000177804	0.000379027	0.01311632	0.073456595	0.000580451	0.580173312	0.002137839	0.002458891	0.000231943	0.000456767	0.920766588	0.006457579	0.028757093	0.000729156	0.000534371	0.000348234	0.000448701	0.00046428	0.001061398	0.000650124	0.001660877	0.000541574	0.000262863	0.000657724	0.000293764	0.00026284	0.000239661	0.000332487	0.091506929	0.000441053	0.000859229	0.000293774	0.00129465	0.000255109	0.000510551	0.000293774	0.000371141	0.000193264	0.000324696	0.000216457	0.000239707	0.000231918	0.000324696	0.000278303	0.000216455	0.000216457	0.000309225	0.000355632	0.000340173	0.000216457	0.000224188	0.00026284	0.000239648	0.000316955	0.000309235	0.000216457	0.00026284	0.000309223	0.000316955	0.000262842	0.000293764	0.000286031	0.000239648	0.000270606	0.00031699	0.000255097	0.000587997	0.000293762	0.000293764	0.000216457	0.000247379	0.000255111	0.000262877	0.000216457	0.000316922	0.000239648	0.000316955	0.000231918	0.000278301	0.000309235	0.000309223	0.00027057	0.000332416	0.000193255	0.00023965	0.000208716	0.000301494	0.000185534	0.000409758	0.000201007	0.000247379	0.000309225	0.000301494	0.000247379	0.000286021	0.00026284	0.000208658	0.000239648	0.000255109	0.000293739	0.000332416	0.000239638	0.000286033	0.000193264	0.000255109	0.000301492	0.000216457	0.000231918	0.000286031	0.000216457	0.000270572	0.000278301	0.000255109	0.000193255	0.000278301	0.000224187	0.000247379	0.000231918	0.000247379	0.000231918	0.000278301	0.000208702	0.000231883	0.000262829
292908	0.002	0.000359606	0.000197354	0.000211235	0.000190114	0.000218278	0.000161949	0.000500413	0.011531633	0.067394835	0.000592415	0.535858808	0.001690936	0.002176314	0.000260557	0.000536101	0.861195001	0.006208431	0.026359274	0.000741959	0.000479549	0.000260599	0.000493253	0.000373525	0.00091012	0.000535697	0.001427618	0.000225341	0.000302825	0.00063463	0.000218277	0.00028869	0.000218287	0.000246453	0.083540176	0.000380409	0.000704989	0.000281671	0.001009013	0.000281679	0.000436792	0.000246441	0.000373312	0.000267587	0.00028169	0.000239399	0.00022534	0.000161947	0.000253494	0.000253483	0.000267566	0.000168989	0.000295755	0.000253483	0.000359166	0.000183072	0.000253483	0.000161948	0.000211236	0.000225319	0.000218278	0.000211236	0.000239401	0.000190101	0.000197154	0.000197154	0.000352084	0.000204194	0.0002887	0.000232361	0.00032394	0.000190101	0.000352158	0.000218277	0.000260536	0.000176031	0.000218278	0.000218278	0.000281658	0.000154906	0.000302783	0.000218278	0.000169	0.000225319	0.000204194	0.000204196	0.000190112	0.000246443	0.000274618	0.000232369	0.000260525	0.000239369	0.000260515	0.000211236	0.000176021	0.000232359	0.000197154	0.000239401	0.000126741	0.000197154	0.000267566	0.000232361	0.000267566	0.000246453	0.000168989	0.000204194	0.00029573	0.000225319	0.000267576	0.000161947	0.000204194	0.00017603	0.000225319	0.000232359	0.000246443	0.000225319	0.000232359	0.000225308	0.000190112	0.000168988	0.000246443	0.000211236	0.000225308	0.00028165	0.000211238	0.000274608	0.000218277	0.000260523	0.000232348	0.000147865
292909	0.002	0.000255049	0.000228571	0.000150178	0.000150178	0.000130599	0.000176295	0.000293963	0.011369554	0.060912536	0.00056224	0.496088548	0.001482564	0.002137451	0.000280806	0.000418463	0.757685568	0.005777832	0.024109674	0.000543678	0.000385815	0.000294264	0.000366102	0.000313532	0.000876674	0.000457448	0.001495368	0.000333192	0.000306895	0.000549216	0.000254649	0.000254669	0.00024162	0.000215502	0.07682927	0.000378915	0.000680014	0.000222041	0.001119755	0.000261178	0.000522821	0.000267738	0.000280816	0.000182825	0.000241589	0.000150188	0.000261219	0.000156708	0.000235082	0.000169766	0.000293846	0.000104443	0.000352709	0.000189355	0.000280798	0.000215502	0.00023506	0.000215473	0.000222002	0.000195884	0.000319993	0.000202413	0.000215473	0.000163236	0.000267708	0.000182815	0.000261189	0.000215473	0.000346228	0.000222002	0.000228532	0.000156707	0.000457331	0.000189354	0.000215473	0.000189364	0.000248119	0.000189354	0.00023506	0.000215473	0.00022853	0.000241589	0.000189354	0.000156707	0.000254648	0.000235051	0.000169757	0.000241589	0.000280767	0.000195884	0.000241591	0.000267708	0.000150177	0.000241591	0.000261189	0.000169766	0.000333032	0.000241591	0.000228532	0.000169766	0.000163226	0.000156707	0.000254649	0.000130589	0.000228532	0.000208943	0.000241591	0.000176285	0.000202395	0.000156688	0.000169766	0.000143648	0.000208943	0.000222003	0.000208943	0.000248119	0.000228532	0.000254661	0.000169766	0.000267708	0.000228532	0.000182825	0.000248121	0.000189354	0.000202414	0.000235059	0.000222002	0.000150167	0.00023506	0.000169747
292910	0.002	0.000201071	0.000150642	0.000229571	0.000222388	0.000186509	0.000186509	0.000423518	0.01218609	0.069265113	0.000509815	0.534099233	0.001796216	0.00233339	0.000208041	0.00045967	0.843908773	0.006439392	0.025551725	0.000683539	0.000388008	0.000315952	0.000430721	0.000481073	0.000891025	0.000567343	0.001591606	0.000402129	0.000200867	0.000567345	0.000272602	0.00027987	0.000222407	0.00022955	0.082224988	0.000409082	0.000689413	0.000279785	0.001309521	0.000286981	0.000373192	0.000200856	0.000294164	0.000222377	0.000380279	0.000251124	0.000150642	0.000294175	0.000394703	0.00020803	0.000286949	0.000186509	0.000373115	0.000301317	0.000344443	0.000258243	0.000236724	0.000186509	0.00025107	0.000215203	0.000365898	0.000294134	0.00022955	0.000193684	0.000200867	0.000150641	0.000344366	0.000243896	0.000344345	0.000200856	0.000344347	0.000308457	0.000480914	0.000215203	0.000164988	0.000258243	0.000243896	0.000200845	0.000236724	0.000243896	0.000294109	0.000208029	0.000243898	0.000243875	0.000236724	0.000200856	0.000301306	0.000308468	0.000294121	0.00020803	0.000286936	0.000258243	0.000279764	0.000186508	0.00027259	0.000179324	0.00020803	0.000236722	0.000243896	0.000208029	0.000186509	0.000157815	0.000172162	0.00026543	0.000164988	0.000222377	0.000229508	0.000208029	0.000222377	0.000243896	0.00025107	0.000208009	0.000193682	0.000258243	0.000179335	0.000265415	0.000236702	0.000208029	0.000215192	0.000243896	0.000265417	0.000157804	0.0002367	0.000251069	0.000279764	0.000236722	0.00022955	0.000337151	0.000215192	0.000200856
292911	0.002	0.00027267	0.000205972	0.000205942	0.000152788	0.000172717	0.000212594	0.000279124	0.011579269	0.064060202	0.000445451	0.497403707	0.001581986	0.002052888	0.000186003	0.000485761	0.794858825	0.005895817	0.024030018	0.000713711	0.000412478	0.000252768	0.000305774	0.000339009	0.000805373	0.000505399	0.001326718	0.000272411	0.000172717	0.000638726	0.00030561	0.000205931	0.000212574	0.000245819	0.078995149	0.000352287	0.000631913	0.000219216	0.001058911	0.000298953	0.000352247	0.000305794	0.000398837	0.000166073	0.000332258	0.000245829	0.000146144	0.000146145	0.000298953	0.000152788	0.000338832	0.000152788	0.000305606	0.000252432	0.000332198	0.000186033	0.000159431	0.000219218	0.000146155	0.00015942	0.00022586	0.000212574	0.00024579	0.000252423	0.000245788	0.000186004	0.000405315	0.000205931	0.000279015	0.000185993	0.000279003	0.000199279	0.000385492	0.000219228	0.000285657	0.000186003	0.000285647	0.000179359	0.000265719	0.000179361	0.000272373	0.000259075	0.000232504	0.000239146	0.000199287	0.00033215	0.00022586	0.000172717	0.00038545	0.00022586	0.000159411	0.000159431	0.000225862	0.000232502	0.00024579	0.00019928	0.000205931	0.000172717	0.000192646	0.00015943	0.000252432	0.000212574	0.000265717	0.000279003	0.000219216	0.000199287	0.00022586	0.000225862	0.00024579	0.000199289	0.000245788	0.000152768	0.000239146	0.000185983	0.000232504	0.000239146	0.00022586	0.00022586	0.000212574	0.000212574	0.000259075	0.000166073	0.000252432	0.00024578	0.000166063	0.000225842	0.000192645	0.000272361	0.000265719	0.000166073
292912	0.002	0.000216565	0.000234966	0.0001483	0.000135941	0.000191563	0.000166838	0.000377218	0.010675187	0.057868828	0.000482603	0.473010559	0.001709426	0.002097295	0.00019776	0.00042701	0.758252794	0.005603061	0.02187648	0.000645433	0.000439504	0.000389848	0.000433164	0.000377243	0.000817387	0.000544446	0.001265152	0.00028438	0.000222459	0.000432872	0.000234827	0.000265723	0.000123582	0.000148299	0.072017864	0.000346185	0.000612662	0.000191556	0.001003653	0.000265751	0.00041426	0.000216289	0.000210092	0.00021009	0.000259523	0.000216269	0.000203912	0.000160656	0.000284278	0.000191552	0.000197734	0.000185374	0.000265723	0.000173016	0.000296636	0.000154478	0.00021009	0.000154478	0.000222458	0.00021009	0.000259534	0.00021009	0.00021628	0.000203911	0.000179196	0.000191552	0.00027808	0.00021627	0.000327562	0.000123583	0.000290449	0.000160656	0.000401871	0.000259542	0.00021626	0.000179194	0.000222449	0.000123473	0.000234807	0.000185374	0.000290439	0.000191545	0.00022245	0.000179194	0.000222449	0.000185374	0.000228629	0.000160658	0.000222449	0.000179194	0.000240987	0.000191552	0.000166827	0.000191552	0.000247167	0.000228627	0.000185374	0.000240985	0.000216269	0.000203911	0.000203912	0.000148299	0.000173016	0.000271948	0.000203911	0.000185374	0.00021009	0.00021627	0.000228627	0.00021627	0.000240985	0.000203911	0.000185374	0.00021009	0.000185374	0.00021627	0.000185374	0.000234807	0.000185374	0.000240985	0.000271891	0.000203912	0.000203912	0.000234807	0.000148281	0.000228627	0.000154478	0.000166827	0.000253345	0.000216269
292913	0.002	0.000296946	0.000158642	0.000227582	0.000165506	0.000241385	0.000234519	0.000365724	0.011971662	0.066397115	0.000455518	0.522295296	0.0015035	0.002222557	0.000262124	0.000566423	0.779691481	0.006318332	0.025682288	0.000664538	0.00047676	0.000317683	0.000365774	0.000338372	0.000759676	0.000642301	0.001356227	0.000351859	0.000268959	0.000462508	0.000303522	0.000227612	0.000137922	0.000227612	0.080638902	0.000324191	0.00073209	0.000248259	0.001314808	0.000296564	0.000614365	0.000296584	0.000372516	0.000165506	0.000358679	0.000172402	0.000220675	0.000296543	0.000296574	0.000179299	0.000199988	0.000165558	0.000372555	0.000206883	0.000248261	0.000227572	0.000186194	0.000158611	0.000296543	0.000199986	0.000275866	0.000186194	0.000262053	0.000227572	0.000227572	0.000179299	0.000296555	0.000241364	0.00024827	0.000289689	0.000296574	0.000193091	0.000372526	0.000199998	0.000172402	0.000179299	0.000220675	0.000199986	0.00026895	0.000206883	0.000337942	0.000186194	0.000268959	0.000172402	0.000165507	0.000186204	0.000213778	0.000262052	0.000165507	0.000241364	0.000213778	0.000275845	0.000220675	0.000206883	0.000144818	0.000241364	0.000227572	0.000262052	0.000199988	0.000220655	0.000193091	0.00022757	0.000248259	0.000206883	0.000248259	0.000206883	0.000199986	0.000193091	0.000199988	0.000165496	0.000262052	0.000262053	0.000151714	0.000234467	0.000220675	0.000220655	0.000213778	0.000186196	0.000241363	0.000234467	0.000234467	0.000227562	0.000275844	0.000193093	0.000137912	0.000151714	0.000172392	0.000248259	0.000220675	0.000241364
292914	0.002	0.000246722	0.000218304	0.000225334	0.000183085	0.000232375	0.000211283	0.000387488	0.012771953	0.067486595	0.000557042	0.521229541	0.001733717	0.002254382	0.00027469	0.000507698	0.822760755	0.005987659	0.026264438	0.000763669	0.000423204	0.00033138	0.000359394	0.000295879	0.000719368	0.000592209	0.001498532	0.000345235	0.000246502	0.000486344	0.000274724	0.000225334	0.000169001	0.000169011	0.081037568	0.000408778	0.000803929	0.000211251	0.001221549	0.000211251	0.000464998	0.000211251	0.000324004	0.000204209	0.000274595	0.000281689	0.00028169	0.00024646	0.000267609	0.000267607	0.00024646	0.000197168	0.000316995	0.000302793	0.000309847	0.000183085	0.000211251	0.000232377	0.000176042	0.000211251	0.000267584	0.00012673	0.000225336	0.000190125	0.000176044	0.000218294	0.00035214	0.000197168	0.00031687	0.000204209	0.000345086	0.000246459	0.000493216	0.000274637	0.000295776	0.000274627	0.00028164	0.000176033	0.000246459	0.000225336	0.000260544	0.000281668	0.00028871	0.000246459	0.00020421	0.000197168	0.00023942	0.000147875	0.000302836	0.000225334	0.000169	0.000218292	0.000260544	0.00024646	0.00024645	0.000274627	0.00028871	0.000140823	0.000211251	0.000197168	0.000154917	0.00016899	0.000183085	0.000232375	0.000190127	0.000211251	0.000190125	0.000183085	0.000295732	0.00016899	0.000253501	0.000232366	0.000323949	0.000232366	0.000260544	0.000176021	0.000204189	0.000204209	0.000204209	0.000225334	0.000218262	0.000253501	0.000190125	0.00028871	0.000253503	0.000204189	0.000211251	0.000225334	0.000302793	0.000183085
292915	0.002	0.00029574	0.000228904	0.000236286	0.000214137	0.000177207	0.000206741	0.000495178	0.013201644	0.067800144	0.000576554	0.555914395	0.001654548	0.002371435	0.000236342	0.000510148	0.916171727	0.006022102	0.027267968	0.000718843	0.000473257	0.00036959	0.000480632	0.000406452	0.000835697	0.000606092	0.001556324	0.000413705	0.000280588	0.000576385	0.000258427	0.000280588	0.000295388	0.000236275	0.087766595	0.000450613	0.000761472	0.000258425	0.001370154	0.00026581	0.000584027	0.000273192	0.00040629	0.000258436	0.000295368	0.000162439	0.000251044	0.000206741	0.000265811	0.000184591	0.000310124	0.000251077	0.000317519	0.000295344	0.000354569	0.000221508	0.000287961	0.000280588	0.000228893	0.000169823	0.00026581	0.00018459	0.000295333	0.000228891	0.000287961	0.000191974	0.000280577	0.00018459	0.000251042	0.000236286	0.000339658	0.000228893	0.000435835	0.000265811	0.00032488	0.000214124	0.000258427	0.000155044	0.000310133	0.000295346	0.000302739	0.000236275	0.00024366	0.000199357	0.000228891	0.000236275	0.000302783	0.00018459	0.000317495	0.00026581	0.000287959	0.000258425	0.000280577	0.000169822	0.000287961	0.000162428	0.000162428	0.000287961	0.000228891	0.000140277	0.0003101	0.000265811	0.000228893	0.000302772	0.000251042	0.000295357	0.000155046	0.000295355	0.000354458	0.000228891	0.000317506	0.000310144	0.000214124	0.000310111	0.000162439	0.000228891	0.000221508	0.000265769	0.00034704	0.000221506	0.000280577	0.000228891	0.000251042	0.000258436	0.000191974	0.000177195	0.000310111	0.000221508	0.000243658	0.00024366
292916	0.002	0.000308788	0.000236667	0.000186452	0.000207952	0.000172089	0.000157749	0.000416195	0.012462497	0.068293652	0.000459459	0.528548924	0.001780056	0.002164513	0.000258145	0.000488327	0.836763811	0.006102861	0.026731589	0.000632999	0.000546056	0.000222325	0.000552941	0.000394676	0.000955358	0.000452127	0.001431952	0.000373098	0.000200782	0.000588744	0.00033702	0.000200772	0.000172089	0.000265316	0.083308689	0.000394538	0.000725226	0.000215123	0.001215248	0.000286828	0.000444884	0.000279689	0.000286871	0.000229453	0.000365929	0.000143397	0.0001936	0.000186429	0.000301167	0.000308381	0.000258156	0.000229453	0.000344288	0.0001936	0.000293987	0.000286818	0.000200793	0.00019359	0.000186429	0.000172079	0.000272486	0.00018642	0.000229431	0.000121896	0.000279646	0.000207943	0.000236622	0.00017926	0.000423173	0.000236622	0.00032269	0.000229453	0.000444818	0.000308328	0.000258134	0.000258136	0.000236624	0.000222282	0.000258147	0.000243794	0.000222271	0.000215102	0.000243794	0.000265304	0.000265306	0.000164908	0.000286816	0.000207943	0.000265306	0.000207941	0.000358542	0.000229453	0.000215112	0.000258134	0.000265315	0.000200772	0.000286818	0.000272477	0.000207941	0.000279646	0.000172089	0.000207941	0.000258134	0.000243795	0.00020075	0.000136237	0.000250963	0.000200772	0.000207941	0.000222282	0.000222282	0.000207941	0.000186431	0.000186431	0.000301156	0.000157748	0.000229451	0.000236622	0.000215112	0.000243783	0.000222283	0.000286828	0.00035853	0.000272455	0.000207941	0.000222283	0.0001936	0.000265306	0.000222283	0.000272475
292917	0.002	0.000392122	0.000256572	0.000168777	0.000222799	0.000155276	0.000155276	0.000405338	0.011127361	0.062232372	0.00058819	0.503364992	0.001553593	0.001956549	0.000236342	0.000459722	0.774994733	0.006071446	0.024317268	0.000609877	0.00043287	0.000351552	0.000344451	0.000479717	0.000838543	0.000547532	0.001320654	0.000358083	0.000168777	0.000527196	0.000243051	0.000189031	0.000222797	0.000141773	0.07961201	0.000330856	0.000662461	0.000249812	0.00096742	0.000229537	0.000513481	0.000263304	0.000270056	0.000195781	0.000324125	0.000209283	0.000263294	0.000162027	0.000270056	0.000182281	0.000324125	0.000256552	0.000276816	0.000222787	0.000371514	0.000141773	0.000175529	0.000135022	0.00024304	0.000195781	0.00030383	0.000155255	0.000236289	0.000216037	0.000175529	0.000195773	0.000425514	0.000141764	0.000283546	0.000216035	0.00030383	0.000202533	0.000513441	0.000344379	0.000276816	0.000222786	0.000202533	0.000162026	0.000276796	0.000209283	0.000263294	0.000148524	0.000195781	0.000216035	0.00024304	0.000182289	0.000216035	0.000175529	0.000324145	0.000270044	0.000297058	0.000182261	0.000175529	0.000283546	0.000330824	0.000222786	0.000263294	0.000216035	0.000236289	0.000229537	0.000229537	0.000175529	0.000236289	0.000276796	0.000202533	0.000216035	0.000195773	0.000290308	0.000209283	0.000189021	0.000175529	0.000182279	0.000256542	0.000256543	0.000236289	0.000290299	0.000256542	0.000168757	0.000222786	0.000276796	0.000229539	0.000270044	0.000236289	0.000195781	0.000168797	0.000229537	0.000195781	0.00024304	0.000216025	0.000290298
292918	0.002	0.000387833	0.000263154	0.000186723	0.000193669	0.000200563	0.000200554	0.000290521	0.01172721	0.066200104	0.000581714	0.518304558	0.001570361	0.0022702	0.000255941	0.000436019	0.914827348	0.006383892	0.025424206	0.000666721	0.000574917	0.000304434	0.000367034	0.000442996	0.000928681	0.000665002	0.001416	0.000325242	0.000207469	0.000637205	0.000311234	0.00020749	0.000207469	0.000297403	0.082486878	0.000463878	0.000657697	0.000214384	0.001248531	0.000242056	0.00050514	0.00015906	0.000359748	0.000193638	0.000332044	0.000186721	0.00017289	0.000200552	0.000207471	0.000207469	0.000297415	0.000255877	0.000248962	0.000214384	0.000338981	0.000207469	0.000262794	0.0002213	0.0002213	0.000200554	0.000276637	0.000207469	0.000193638	0.000200552	0.000235131	0.000186721	0.000311226	0.000193638	0.000345786	0.0002213	0.000262794	0.000297383	0.000449812	0.000242077	0.000262794	0.000200552	0.00031813	0.000179805	0.000235133	0.00026971	0.000276626	0.0002213	0.00026972	0.0002213	0.0002213	0.000255879	0.000228206	0.000193638	0.000297414	0.000186721	0.000242048	0.000283553	0.000179807	0.000228217	0.000338866	0.000214385	0.000242046	0.0002213	0.000228215	0.0002213	0.000283543	0.000179807	0.0002213	0.000255879	0.00024207	0.000283541	0.000276656	0.000283541	0.0002559	0.000214385	0.000325055	0.000214384	0.000248974	0.000276626	0.000179807	0.000255879	0.000262804	0.000242048	0.000228217	0.000255879	0.000193598	0.000186711	0.000207469	0.000262794	0.000152143	0.000242048	0.000179807	0.0002213	0.000269681	0.000242048
292919	0.002	0.000191174	0.000266152	0.000231987	0.000197854	0.000184207	0.000115993	0.000354972	0.011817017	0.064264484	0.000361855	0.513245501	0.00154904	0.002163616	0.000252575	0.000464506	0.787230564	0.006130215	0.025593548	0.00066405	0.00038248	0.000232107	0.000361738	0.000464414	0.00094376	0.000580637	0.001617065	0.000361809	0.00016374	0.000498545	0.000218331	0.000204675	0.000163741	0.000197852	0.078599399	0.000300297	0.000587297	0.000238789	0.001149316	0.000245622	0.000512036	0.000156918	0.000320742	0.000156918	0.000286577	0.000238787	0.000191031	0.000211507	0.000279747	0.000211499	0.000259265	0.000252434	0.000300212	0.000177386	0.000272941	0.000191031	0.000191031	0.000231965	0.000238789	0.000184197	0.000238789	0.000184209	0.000279734	0.000156908	0.00024561	0.000184197	0.000382122	0.000150095	0.000313857	0.000266109	0.000293452	0.000211497	0.000423238	0.00016373	0.000334315	0.000197854	0.000238789	0.000184207	0.000259257	0.000204675	0.000245622	0.000177386	0.000238787	0.000204665	0.000225162	0.000225132	0.000191031	0.000286536	0.000266089	0.000204675	0.000266078	0.000225185	0.000259255	0.000143273	0.000266068	0.000231965	0.000252434	0.000225144	0.00024561	0.000204675	0.000197852	0.00021832	0.000313835	0.000286555	0.000177375	0.000238787	0.00026609	0.000204675	0.000225144	0.000252432	0.00019101	0.000218319	0.00021832	0.000252432	0.000286547	0.000156908	0.000184207	0.000245631	0.000231965	0.000225144	0.000313837	0.000279722	0.000252423	0.000286545	0.000259255	0.000259255	0.000225144	0.000156917	0.000266077	0.000231945
292920	0.002	0.000302659	0.00025221	0.000201493	0.000143923	0.000179904	0.000201504	0.000475301	0.012607416	0.067676512	0.000612477	0.5437372	0.0015181	0.002304103	0.000237474	0.000381903	0.919269879	0.006443157	0.026206748	0.000743991	0.000504561	0.000316857	0.000388759	0.00035281	0.00089394	0.000576413	0.001480279	0.000316783	0.000201493	0.000612669	0.000287846	0.000194298	0.000172708	0.00024467	0.084339226	0.000323885	0.000698856	0.000215885	0.001089107	0.000230277	0.000532873	0.000251876	0.000417563	0.000273488	0.000323862	0.000251877	0.000251868	0.000259062	0.000280651	0.000259074	0.00030947	0.000194328	0.000417479	0.000201493	0.000374322	0.000187101	0.000215885	0.000201493	0.000230277	0.000158294	0.000251867	0.000179904	0.000266268	0.000259073	0.00024467	0.000172697	0.000345492	0.000179914	0.000338286	0.000187101	0.000309446	0.000179904	0.000431991	0.000259073	0.000331057	0.000158305	0.000251867	0.000158327	0.000287891	0.000266257	0.000280651	0.000187101	0.00022308	0.000295043	0.000172708	0.000215896	0.000215885	0.00020869	0.000323885	0.000251865	0.000273454	0.000215885	0.000187101	0.000259062	0.000273454	0.00024467	0.000215885	0.000194296	0.000251867	0.000273454	0.000230256	0.000187101	0.000266259	0.000215885	0.000259062	0.000230277	0.000230277	0.000230277	0.000266259	0.000208658	0.000295043	0.000143881	0.000230279	0.000287846	0.000201493	0.00024467	0.000273465	0.000215885	0.00024467	0.00022308	0.000208688	0.000309436	0.000338231	0.000244639	0.000280649	0.000251867	0.000280649	0.000280651	0.00022308	0.000259062
292921	0.002	0.000303666	0.000183263	0.000113733	0.000176936	0.000157961	0.000139007	0.000354101	0.01044949	0.059888318	0.000474488	0.476974162	0.001607392	0.001958924	0.000145324	0.00050634	0.807896646	0.005215825	0.022208726	0.000469535	0.000354354	0.000347875	0.00045553	0.000316041	0.000797867	0.000525165	0.001497598	0.000290878	0.000189554	0.000670877	0.000183244	0.00024643	0.000164281	0.000227465	0.074445689	0.000385666	0.000677081	0.00024643	0.001058039	0.000233793	0.000417327	0.000176917	0.000341283	0.000139006	0.000303354	0.00020852	0.000202191	0.000138997	0.000278052	0.000151643	0.000233784	0.000221164	0.000202191	0.000189554	0.000278061	0.000202191	0.00024643	0.000195872	0.000195873	0.000132688	0.000259058	0.000170598	0.000195872	0.000170608	0.000240103	0.000183237	0.000240102	0.000189554	0.000303287	0.000157961	0.000202191	0.000195872	0.000455218	0.000157961	0.000322281	0.000151633	0.000202191	0.000164281	0.000252731	0.000195873	0.00021482	0.000233784	0.000164281	0.000145325	0.000221138	0.000240102	0.000252748	0.000202191	0.000252751	0.000214829	0.000227466	0.000202191	0.000170598	0.000126369	0.000278014	0.000214828	0.000164281	0.000183235	0.000240111	0.000195872	0.000189554	0.000278022	0.000252738	0.00020851	0.000227465	0.000252738	0.000240102	0.000183235	0.000246402	0.000221146	0.000240102	0.000157961	0.000214828	0.000227465	0.000214828	0.000176917	0.000284341	0.000170598	0.000265375	0.000183235	0.000240111	0.000214828	0.000252729	0.000322243	0.000227465	0.000202191	0.000195872	0.000214828	0.000208499	0.000202191
292922	0.002	0.000257877	0.000220933	0.000250321	0.000228104	0.000242821	0.000198681	0.000390165	0.012561094	0.070792942	0.000611443	0.556248106	0.001909013	0.002302922	0.000301741	0.000589569	1.687704022	0.006301471	0.026462392	0.000649695	0.000508694	0.000338925	0.000471301	0.000404998	0.000840146	0.000589334	0.001543696	0.000375489	0.000206029	0.000648444	0.000279654	0.000235462	0.000272275	0.000250222	0.085948031	0.000456431	0.000758956	0.00025018	0.001350766	0.000264894	0.000493292	0.000250178	0.000301764	0.00019867	0.000228104	0.000242876	0.000250178	0.000264894	0.000331155	0.00016188	0.000206029	0.00016188	0.000441733	0.000309054	0.000441724	0.000235462	0.000228104	0.000220745	0.00027961	0.000272253	0.000309054	0.000213386	0.000228113	0.000279623	0.000309044	0.000264905	0.000323825	0.000250178	0.000250158	0.000206029	0.000286969	0.000154521	0.000404912	0.000264896	0.000316413	0.000257535	0.000213364	0.000213388	0.000250178	0.00019867	0.00025018	0.000176575	0.000279634	0.000257535	0.00025018	0.000257537	0.000272251	0.000272253	0.000286969	0.000213386	0.000272253	0.000264894	0.000228091	0.000235463	0.00028698	0.000309044	0.000264896	0.00032377	0.000264894	0.000294326	0.000235462	0.00019867	0.000309043	0.000272277	0.000228102	0.000257537	0.000183954	0.000264894	0.000294326	0.00023545	0.000220745	0.000294326	0.000220745	0.000191313	0.000213386	0.000250178	0.000228104	0.000176585	0.000228093	0.000220745	0.000309044	0.000228104	0.00019867	0.000309021	0.000198672	0.000264885	0.000301698	0.000235463	0.000264894	0.000242821
292923	0.002	0.000357566	0.000268001	0.000267923	0.000267889	0.000223195	0.000215756	0.000342367	0.012783131	0.072135627	0.000372206	0.557185312	0.001915526	0.002494734	0.000320091	0.000469435	0.83167778	0.007135181	0.027247534	0.000806635	0.000521622	0.000409779	0.000461695	0.000491367	0.00076733	0.000595776	0.001590737	0.000379702	0.000163676	0.000536128	0.000297606	0.000193436	0.000230647	0.000193436	0.089334126	0.000424263	0.00067031	0.000282715	0.001365844	0.000275274	0.000670232	0.000141368	0.000319948	0.000245515	0.000379532	0.000238086	0.000223195	0.000223197	0.000305056	0.000230636	0.000238075	0.000230656	0.000364609	0.000200877	0.000357237	0.000238088	0.000260393	0.000238075	0.000200877	0.000305034	0.000357183	0.000200875	0.000282713	0.000148796	0.000200877	0.000305034	0.000327367	0.000245513	0.000401887	0.000267891	0.000409328	0.000260395	0.000528602	0.000185997	0.000208316	0.000238075	0.000252954	0.000223184	0.000252954	0.000178556	0.00034973	0.000252954	0.000319993	0.000238075	0.000215756	0.000238075	0.000275273	0.000215754	0.000260395	0.000193425	0.000282713	0.000208316	0.000319902	0.000267836	0.000312474	0.000238075	0.000267834	0.000245513	0.000193425	0.000275273	0.000312472	0.000208304	0.000312497	0.000275274	0.000208316	0.000245493	0.000297595	0.000282713	0.000327354	0.000193425	0.000290152	0.000305034	0.000260395	0.000245513	0.000290154	0.000245515	0.000238075	0.000282715	0.000215756	0.000252954	0.000238065	0.000163665	0.000364585	0.000260384	0.000297593	0.000275274	0.00020826	0.000238075	0.000297584	0.000238075
292924	0.002	0.000263436	0.00023773	0.000147722	0.00014129	0.000147712	0.000128445	0.000276351	0.010770024	0.060792374	0.000424223	0.475492027	0.001458306	0.001925845	0.000212144	0.000424542	0.757612294	0.006012554	0.023692029	0.000606194	0.000514619	0.000250802	0.000372899	0.000321364	0.000849468	0.000501452	0.001282494	0.000282627	0.000179823	0.000494926	0.000301963	0.000218358	0.000179823	0.000186246	0.077420374	0.000308455	0.000830024	0.0001734	0.001107891	0.000308289	0.000404837	0.000218357	0.000308287	0.000166979	0.000263342	0.000147712	0.000205512	0.0001734	0.000301934	0.000199089	0.000205512	0.000160556	0.000398376	0.000199089	0.000295473	0.000211943	0.000192668	0.000186245	0.000166979	0.000147712	0.000211935	0.000154115	0.000237624	0.000205512	0.000263313	0.000211934	0.000244047	0.000199089	0.000366242	0.0002569	0.000276167	0.000166977	0.00027614	0.000160556	0.000282579	0.000199081	0.000192668	0.000199072	0.000173381	0.0001734	0.000334006	0.000192668	0.00019908	0.000346871	0.000134849	0.000166979	0.000179823	0.000192668	0.000289011	0.000192668	0.000237624	0.000205512	0.000269746	0.000186245	0.00028258	0.000186245	0.000301865	0.000224778	0.000166977	0.000205512	0.000250459	0.000166979	0.000237623	0.000250469	0.000256892	0.000244046	0.000199089	0.000154135	0.000276167	0.000192658	0.000192631	0.000192668	0.000237624	0.000186245	0.000211935	0.000218347	0.00022478	0.000211935	0.000186245	0.00025688	0.000231201	0.000218357	0.000218357	0.000269736	0.000231201	0.000192668	0.000179823	0.000154124	0.000166979	0.000211935
292925	0.002	0.000318013	0.000228974	0.00025853	0.000236351	0.00016249	0.000140332	0.000421332	0.012248875	0.069998156	0.000480534	0.55699587	0.001998138	0.002530535	0.00032505	0.000436388	0.890350715	0.006488881	0.027512723	0.000651947	0.00047389	0.000354944	0.000347328	0.000399283	0.000880561	0.000480552	0.001571681	0.000317641	0.000280677	0.000643672	0.000391575	0.000214213	0.000221576	0.000155104	0.088019251	0.000421288	0.000895215	0.000251132	0.001066	0.000288118	0.000561772	0.000184647	0.000384234	0.000228964	0.000236383	0.000184647	0.000228963	0.000206804	0.000339786	0.00016249	0.000236349	0.00027328	0.000310232	0.000265882	0.000288053	0.000243736	0.000214193	0.000221578	0.000295436	0.000295449	0.00029546	0.000236349	0.000243736	0.000214193	0.000265906	0.000214191	0.000228964	0.000295438	0.000280666	0.000288051	0.000302878	0.00027328	0.00047301	0.000258508	0.000258508	0.000251123	0.000251121	0.000251132	0.000302834	0.000221578	0.000369418	0.000214191	0.000265895	0.000184647	0.000265893	0.000184647	0.000206806	0.000251123	0.000258508	0.000228964	0.000251121	0.000214191	0.000236338	0.000236349	0.00031021	0.000228963	0.000302823	0.000184638	0.000192034	0.000251121	0.000243736	0.000251123	0.000155104	0.000288073	0.000339807	0.000243736	0.000251121	0.000192001	0.000199419	0.000288051	0.000228964	0.000199419	0.000251121	0.000192034	0.000243734	0.000236349	0.000251121	0.000214191	0.000258506	0.000251132	0.000206806	0.000302823	0.000199419	0.000251121	0.000236351	0.000310208	0.000221578	0.000243734	0.000288051	0.000265893
292926	0.002	0.000328042	0.0001575	8.82E-05	0.000189006	0.000125978	0.000163781	0.000283579	0.010904971	0.059163246	0.000593007	0.471470806	0.001564077	0.002215565	0.000233116	0.000365602	0.730807819	0.005592379	0.023566228	0.0006259	0.000359611	0.000252265	0.000384542	0.000403519	0.00085839	0.000466594	0.001302353	0.000321396	0.000176369	0.00041613	0.000207893	0.000226762	0.000138576	0.000151173	0.074690915	0.000340276	0.000681279	0.000176369	0.000965965	0.000239359	0.00044121	0.000245667	0.000296182	0.000170071	0.000233071	0.00022676	0.000132276	0.000157472	0.000283471	0.000195267	0.000251957	0.00017007	0.000270911	0.00027719	0.000226763	0.000207883	0.000220462	0.000201565	0.000239386	0.000176388	0.000201566	0.000195267	0.00017635	0.000151117	0.000239359	0.000125978	0.000277152	0.000132268	0.000258255	0.000188967	0.000258274	0.00017007	0.00055481	0.00017007	0.000220462	0.00022046	0.000239358	0.000226771	0.000270853	0.000144875	0.000308676	0.00023306	0.000188967	0.00022676	0.000201565	0.000258255	0.000188967	0.000195265	0.000264563	0.000220462	0.000207864	0.000176341	0.000233058	0.000233058	0.000188967	0.000201565	0.000163762	0.000188967	0.000233058	0.000119678	0.000182667	0.000264564	0.000138576	0.00022046	0.000182667	0.000214162	0.00022676	0.00016377	0.000352824	0.000176369	0.000245657	0.000188967	0.000151173	0.000214172	0.00027716	0.000207863	0.000251955	0.00022676	0.000207864	0.000195257	0.000182631	0.000214162	0.00023306	0.00022046	0.000207864	0.000157472	0.000157472	0.000233042	0.000245657	0.000176368
292927	0.002	0.000331415	0.000195861	0.000196043	0.000202605	0.000141823	0.000141824	0.000371619	0.011401489	0.063135364	0.000486995	0.51086907	0.001704133	0.002018496	0.000216124	0.000453185	0.847291795	0.006027887	0.024942801	0.000569231	0.000493906	0.000277045	0.000432571	0.000337827	0.00085933	0.000568041	0.001225947	0.000337908	0.000290623	0.000554585	0.000364833	0.000216132	0.000270139	0.000229631	0.08081419	0.000344563	0.000594952	0.000189098	0.001069752	0.000317467	0.000405466	0.000263387	0.000290444	0.000202605	0.000324251	0.000216112	0.000236383	0.000195851	0.000263397	0.000182344	0.000189098	0.000216112	0.000358018	0.000229609	0.000290411	0.000256632	0.000189098	0.000290431	0.000195851	0.000182344	0.000297173	0.000256643	0.000216112	0.000148577	0.000229619	0.0001891	0.00028365	0.000189098	0.000290433	0.000189098	0.000209358	0.000168837	0.000466268	0.000276934	0.000276873	0.000155321	0.000249878	0.000229619	0.000202605	0.000243126	0.000236373	0.000222866	0.000263387	0.000182344	0.000236371	0.000189098	0.000168837	0.000270129	0.000290401	0.00015532	0.000276884	0.000141813	0.000256622	0.000195841	0.00024988	0.000263387	0.000276895	0.000229619	0.000283656	0.000182344	0.000222864	0.000243127	0.000283648	0.000256643	0.000243126	0.000209358	0.000283648	0.000195851	0.000263387	0.000256632	0.000229619	0.000236373	0.000256632	0.000222856	0.000216112	0.000297155	0.000303889	0.000263387	0.000263356	0.000276894	0.000256632	0.000283648	0.000222837	0.000202605	0.000216112	0.00015533	0.000236371	0.000162064	0.000209369	0.000222866
292928	0.002	0.000272605	0.000225827	0.000199359	0.000139419	0.000192531	0.000179253	0.000312166	0.011702501	0.063510682	0.00052499	0.499260769	0.00144807	0.002111829	0.000239105	0.000418797	0.818956458	0.006017652	0.02461555	0.000652767	0.000425535	0.000299165	0.000412	0.000338853	0.000938544	0.000578352	0.001439832	0.000318796	0.000212461	0.000564908	0.000252315	0.000172615	0.000212459	0.000192563	0.078007227	0.000305501	0.000704662	0.000219089	0.001118328	0.000232365	0.000365273	0.000172615	0.000199173	0.000199171	0.000252283	0.000146059	0.000219099	0.000106225	0.000258933	0.000165976	0.000318718	0.000225727	0.000371879	0.000225727	0.000272211	0.000245645	0.000219089	0.000132781	0.000152698	0.000219089	0.000258923	0.000199171	0.000212449	0.000258923	0.000265593	0.000179253	0.000192533	0.000232367	0.000418497	0.000225727	0.00033867	0.000165976	0.00043844	0.000272211	0.000312066	0.000232367	0.000252285	0.000225727	0.000159317	0.000179253	0.00034531	0.000212449	0.000185893	0.000219087	0.000232367	0.000232367	0.000185893	0.000239005	0.000352049	0.000152698	0.000232367	0.000172615	0.000212449	0.000278849	0.000305428	0.000199171	0.000278841	0.000245635	0.000219087	0.000232367	0.000225727	0.000225727	0.000252285	0.000272201	0.000232365	0.000172615	0.000205809	0.000192531	0.000258925	0.000192531	0.000219087	0.000252283	0.000165976	0.000225727	0.000172595	0.000219089	0.000146058	0.000172615	0.000165956	0.000165976	0.000212449	0.000165976	0.000232365	0.000219089	0.000199161	0.000192531	0.000146059	0.000159337	0.000219089	0.000165976
292929	0.002	0.000249337	0.000249308	0.000150702	0.000157254	0.000157254	0.000222846	0.000281936	0.010967938	0.062011712	0.000472306	0.488371066	0.001740054	0.002044608	0.000294931	0.000505465	0.820647124	0.005941847	0.024359092	0.00066412	0.000439766	0.00031492	0.0005378	0.000354098	0.000741702	0.000544558	0.001499853	0.000268771	0.000249015	0.000537861	0.000354009	0.000229348	0.000203121	0.000157265	0.078990545	0.000445843	0.000748011	0.000235921	0.001097217	0.000216224	0.000419559	0.000203141	0.000294911	0.000176911	0.000222777	0.000222777	0.000196568	0.000190017	0.000242444	0.000176911	0.000229328	0.000275196	0.000268645	0.000222779	0.000268653	0.000262149	0.000176912	0.000209673	0.000222787	0.000235881	0.000235883	0.000235881	0.000170359	0.000209682	0.000203121	0.000150702	0.000301404	0.000157254	0.000288342	0.000176912	0.000229328	0.000163806	0.000413034	0.000281779	0.000229291	0.000222777	0.000262102	0.000222777	0.000275195	0.000170359	0.000242434	0.000190015	0.000216224	0.000176911	0.00026209	0.000190015	0.000196568	0.000222777	0.000209673	0.00022933	0.000222779	0.000150692	0.000117921	0.000216224	0.000248987	0.000196568	0.000209673	0.000222777	0.000209673	0.000163796	0.000216226	0.000111388	0.000163798	0.000255537	0.000294854	0.000288289	0.000183462	0.000170359	0.000229328	0.000222769	0.000203119	0.000190015	0.00017034	0.000255539	0.000216226	0.000216224	0.000196568	0.000222777	0.000222777	0.00022933	0.000157244	0.000262092	0.000216226	0.000255539	0.00022933	0.000157255	0.00026209	0.000203119	0.000190005	0.000268643
292930	0.002	0.000325487	0.000235233	0.000159114	0.00017295	0.000228295	0.000228306	0.000366784	0.011801226	0.064860794	0.000519214	0.511597582	0.001836235	0.001976494	0.000249162	0.000457204	0.809884283	0.006208342	0.02534266	0.000674187	0.000533755	0.000325601	0.000429283	0.000429313	0.000880383	0.00056099	0.001493549	0.000304435	0.000207541	0.000526231	0.000221377	0.000221377	0.000283699	0.000179879	0.083295164	0.000408385	0.000699604	0.000200632	0.001255877	0.00027672	0.000533316	0.000269822	0.000325169	0.00017295	0.000346026	0.000166033	0.000242162	0.000228325	0.000242131	0.000228306	0.000276753	0.000228295	0.000359812	0.000186829	0.000235212	0.00017295	0.000269803	0.000179838	0.000207541	0.000159114	0.000221377	0.000228294	0.000255965	0.000221356	0.000207541	0.000235212	0.000339017	0.000152186	0.000290558	0.000221377	0.000325302	0.000221377	0.000401465	0.000179869	0.000221377	0.000262886	0.000249048	0.000166033	0.000242131	0.000249048	0.000283649	0.000249048	0.000200622	0.000207541	0.00017295	0.000193705	0.000179869	0.000159114	0.000366718	0.00024905	0.000228285	0.000228294	0.000283639	0.000242131	0.000290547	0.000186775	0.000262886	0.000152186	0.000235212	0.000200603	0.000221375	0.000214458	0.000228314	0.000297516	0.000221368	0.000235212	0.00031825	0.000242131	0.000221377	0.000255967	0.000200622	0.000193705	0.000200623	0.000255965	0.000200623	0.000179858	0.000255967	0.000332086	0.000318228	0.000235212	0.000186775	0.000235212	0.00027672	0.000200622	0.000325157	0.000207551	0.000255965	0.000283639	0.000186746	0.000242119
292931	0.002	0.000282152	0.000239502	0.000183133	0.000204264	0.00019723	0.000140871	0.000373482	0.012705247	0.066073715	0.000493487	0.524185834	0.001799166	0.002326317	0.000197252	0.000507969	0.909680312	0.006680805	0.026255539	0.000665008	0.000486755	0.000253872	0.000373553	0.000415803	0.001016514	0.000507651	0.001548599	0.000422967	0.000232437	0.000564214	0.000239483	0.000239502	0.000246525	0.000211307	0.083238377	0.00038046	0.00083247	0.000232437	0.001278695	0.000267667	0.000500529	0.000211309	0.000429889	0.00014085	0.00027471	0.000218351	0.00021835	0.000246525	0.000239483	0.000190177	0.00028882	0.000211307	0.000331081	0.000162002	0.000345243	0.000253568	0.000190175	0.000281752	0.00021835	0.000190177	0.000204263	0.000267657	0.000267657	0.000176088	0.000267667	0.000225396	0.000302908	0.000260654	0.000324015	0.000274699	0.000366403	0.000246525	0.000429894	0.000169035	0.000302894	0.000225394	0.000288799	0.000176088	0.000232437	0.000232438	0.000338115	0.000211296	0.000260612	0.000169045	0.000281744	0.000232437	0.000302884	0.00025357	0.000309937	0.000232437	0.000176069	0.000183133	0.000225394	0.00019722	0.000302873	0.00019722	0.00019722	0.000225394	0.00031696	0.000260611	0.000260612	0.000218351	0.000281742	0.00021835	0.000246525	0.000267655	0.000239481	0.000260611	0.000295829	0.00021835	0.000232438	0.000239481	0.000338144	0.00019722	0.000204263	0.000274699	0.000204263	0.000211307	0.000295831	0.000225394	0.000295839	0.000225394	0.000211307	0.000197209	0.000246524	0.000239481	0.000232437	0.000183122	0.00023946	0.000211307
292932	0.002	0.000226472	0.000213454	0.000187493	0.000161605	0.000174534	0.00016807	0.000388138	0.01142906	0.060896158	0.000485318	0.490735825	0.001467739	0.002135319	0.000206894	0.000498602	0.771440099	0.00605629	0.023561233	0.000596708	0.000466238	0.000193956	0.00035577	0.000336402	0.000816016	0.000511327	0.001401998	0.0003104	0.000193937	0.000414123	0.00029091	0.000200391	0.000245679	0.000135748	0.076777348	0.000310362	0.000666662	0.00024566	0.001088993	0.000265065	0.000433379	0.000193937	0.000394523	0.000206856	0.000323408	0.000116347	0.000245642	0.000180999	0.000265044	0.000226249	0.000206828	0.000206856	0.000316788	0.000239177	0.000310294	0.000174535	0.000161605	0.000174534	0.000187464	0.000252125	0.000200402	0.000226249	0.000219784	0.000213321	0.000213319	0.000226247	0.000271518	0.000168051	0.000219784	0.000219784	0.000226247	0.000226249	0.00047865	0.000232722	0.000284458	0.00016807	0.000284456	0.000226247	0.0002586	0.000180999	0.000168061	0.000116356	0.000180999	0.000180989	0.00016807	0.000239187	0.000200391	0.000219784	0.000284426	0.00025859	0.000161605	0.000187464	0.000187462	0.000155151	0.000277974	0.000180989	0.000226247	0.000187464	0.000200391	0.000193927	0.000161605	0.000148677	0.000213319	0.000187464	0.000252106	0.000180999	0.000245641	0.000219774	0.000161605	0.000200392	0.000174535	0.000174534	0.000226247	0.000174534	0.000206856	0.000193927	0.000226247	0.000193927	0.000226249	0.000180999	0.000245642	0.000180989	0.000232714	0.000193927	0.000258569	0.000232712	0.000206856	0.000245631	0.000271488	0.000155132
292933	0.002	0.00034429	0.000224493	0.000231509	0.000154324	0.000147309	0.00017541	0.000407133	0.012438517	0.067682635	0.000491469	0.525763772	0.001522552	0.002231815	0.000238533	0.00053393	0.81514321	0.006452773	0.026298433	0.000768034	0.000428665	0.000330186	0.000442237	0.000442363	0.000885704	0.000568899	0.001380062	0.00030167	0.000266613	0.000660508	0.000470305	0.000245519	0.000224472	0.000224472	0.084279397	0.000336995	0.00083605	0.000224472	0.001181719	0.000287618	0.000463261	0.000210443	0.000400044	0.000238502	0.000378902	0.000210443	0.000189398	0.00013328	0.000252533	0.000203427	0.000301647	0.000154314	0.000259547	0.000273576	0.000350833	0.000259578	0.000252531	0.000210443	0.000259568	0.000238502	0.000308663	0.000203427	0.000336804	0.000210443	0.000259534	0.000224472	0.000301679	0.000217458	0.000315697	0.000231488	0.00038595	0.000238493	0.000498374	0.000280592	0.000301666	0.000154324	0.000224472	0.000210443	0.000280611	0.000175368	0.000301645	0.000203427	0.000231488	0.000203427	0.000203429	0.000203427	0.000217458	0.000259545	0.00028059	0.000294619	0.000238502	0.000168354	0.000245517	0.000273576	0.000217458	0.000217437	0.000259545	0.000245507	0.000210443	0.000273574	0.000217458	0.000203427	0.000273576	0.00028059	0.000273555	0.000168343	0.000245515	0.000273578	0.000231486	0.000231486	0.00026656	0.000182363	0.000231486	0.000245517	0.00028059	0.000238502	0.000189398	0.000224472	0.000252531	0.000175368	0.000266539	0.000273576	0.000308649	0.000259547	0.000245496	0.000238502	0.000231486	0.000224472	0.000203429	0.000217446
292934	0.002	0.000325691	0.000276824	0.000200658	0.000117627	0.000172981	0.000172983	0.000373924	0.011734978	0.065618117	0.000561098	0.514608003	0.0017664	0.002256817	0.000193792	0.000401857	0.830283557	0.006192798	0.025820054	0.000771128	0.000471256	0.000228511	0.00039465	0.000374128	0.000845509	0.000533501	0.001500191	0.000339231	0.00018683	0.000512673	0.000262932	0.000214509	0.000249094	0.00019374	0.081694953	0.00034603	0.000637223	0.000186821	0.001158676	0.00031835	0.00046397	0.000221417	0.000366818	0.000200658	0.000249116	0.000207578	0.000256014	0.00020066	0.000311388	0.000228326	0.000290631	0.00019374	0.00027677	0.000207589	0.000262942	0.000179901	0.00019374	0.000186821	0.000159143	0.000242175	0.000207578	0.000242173	0.000179901	0.000186821	0.000242175	0.000235255	0.00018682	0.000276801	0.000373734	0.000166063	0.000415417	0.00019374	0.000456874	0.000249095	0.000179891	0.000172961	0.000179901	0.00019374	0.000235255	0.000200658	0.000255993	0.000269852	0.000228335	0.000228335	0.000249094	0.000166062	0.00019374	0.000214497	0.000269852	0.0001799	0.000262934	0.000159132	0.00027677	0.000207578	0.00031139	0.000228335	0.000200658	0.000249094	0.00019374	0.000256014	0.000269852	0.000221406	0.000318287	0.000221417	0.00018682	0.00018682	0.000221418	0.00019374	0.000297529	0.000256014	0.000235255	0.000152224	0.000179901	0.000256012	0.000186799	0.000262934	0.00020066	0.000172981	0.000221406	0.000228335	0.000297529	0.000138385	0.000269852	0.000207568	0.000214497	0.000304449	0.000256014	0.000166022	0.000297529	0.000186811
292935	0.002	0.000259593	0.000259283	0.000185201	0.000192586	0.000214807	0.000199994	0.000481834	0.012767357	0.070938393	0.000504162	0.552339741	0.001606864	0.002288998	0.000274099	0.000348601	0.916468337	0.00665448	0.027695025	0.000676462	0.000385781	0.000437643	0.000481804	0.000466974	0.000860781	0.000556166	0.001516799	0.000444883	0.000259251	0.000541235	0.000392921	0.000400242	0.000177794	0.00027411	0.086762457	0.000400264	0.000711984	0.000200004	0.001367121	0.000251843	0.000481806	0.000214807	0.000363062	0.000311135	0.000229634	0.000207401	0.000244483	0.00015555	0.000303716	0.000185178	0.000281473	0.000281473	0.000296297	0.000177771	0.000311155	0.000162958	0.000296286	0.000266681	0.000214807	0.000222215	0.000274065	0.000199993	0.000214807	0.000199994	0.000348183	0.000311113	0.000437199	0.000177761	0.000363073	0.000274064	0.000281498	0.000185178	0.000474359	0.000237029	0.000229623	0.000192577	0.000229621	0.000207401	0.00028888	0.000199993	0.00031851	0.000192585	0.000281472	0.000251845	0.000244424	0.000222215	0.000318508	0.000303694	0.000199993	0.000266657	0.000318519	0.000214807	0.000199993	0.000259251	0.000251845	0.000214807	0.000259251	0.000259249	0.000244437	0.000274064	0.000229621	0.000177771	0.000207401	0.00021482	0.00028888	0.000222215	0.000281472	0.000340741	0.000251843	0.000192564	0.000281472	0.000185178	0.000214807	0.000207401	0.000259249	0.000155539	0.000199993	0.000237029	0.0003111	0.000244435	0.000244448	0.000251843	0.000362975	0.000229623	0.000274065	0.00025924	0.000177771	0.00020739	0.000281472	0.000281473
292936	0.002	0.000327948	0.000113873	0.000142341	0.000234865	0.000227747	0.000227768	0.000391677	0.012746351	0.0656771	0.000506019	0.529307664	0.001594666	0.002127149	0.00024914	0.000448974	0.851104734	0.006502305	0.025904176	0.000635821	0.000513252	0.000220757	0.000413081	0.000363208	0.000884139	0.000591345	0.001607827	0.000334761	0.000256257	0.000584462	0.000299025	0.000227757	0.000263333	0.000220631	0.084364034	0.000427233	0.000734077	0.000220629	0.001198914	0.00029896	0.000534205	0.000192162	0.000334547	0.000156576	0.000284695	0.000185045	0.000185045	0.000149458	0.000291812	0.000199289	0.000220631	0.000192161	0.000291813	0.000199279	0.000291824	0.000177927	0.000270438	0.000206397	0.000213513	0.000206386	0.000427187	0.000213513	0.000263377	0.000249097	0.000234865	0.000298906	0.000370166	0.000227747	0.000370187	0.000291854	0.000355962	0.000213513	0.000462814	0.000249099	0.000291801	0.000199279	0.000298929	0.000220629	0.000313219	0.000185045	0.000306079	0.000242013	0.000249099	0.000163693	0.00017081	0.000249097	0.000206397	0.000277567	0.000306035	0.00017081	0.000270449	0.000277567	0.000234865	0.000185043	0.000227747	0.000177927	0.000199268	0.000149438	0.000241991	0.000263333	0.000234854	0.000227747	0.000277567	0.000241981	0.000206395	0.000206395	0.000341653	0.000256215	0.000213513	0.000177896	0.000270449	0.000220631	0.000220607	0.000199279	0.000234863	0.000284683	0.000213513	0.000355866	0.00019215	0.000263333	0.000192141	0.000213502	0.000249099	0.000234863	0.000234863	0.000163682	0.000192161	0.000185034	0.000263333	0.000220629
292937	0.002	0.000400915	0.000246484	0.000146281	0.000246369	0.000177077	0.000284899	0.000469991	0.013404515	0.072160918	0.000547156	0.58728917	0.001973417	0.002644979	0.000246369	0.000562894	0.941201119	0.007100843	0.027745476	0.00078796	0.000501735	0.000316108	0.00045458	0.000531673	0.000825087	0.000632043	0.001716289	0.000300299	0.000323474	0.000709206	0.000292574	0.000315741	0.000277211	0.000223271	0.091796296	0.000485364	0.000786309	0.000307972	0.001281287	0.000192477	0.000547052	0.000315672	0.000408234	0.000223273	0.0003696	0.000146272	0.000284863	0.000123184	0.00033107	0.000184776	0.000361939	0.000192475	0.000392723	0.000215573	0.00037745	0.000284864	0.000207873	0.000207873	0.000230994	0.000230971	0.000338804	0.000177077	0.000292562	0.000192475	0.000200175	0.000200173	0.000354179	0.000269467	0.000261745	0.000261767	0.000300262	0.000238671	0.000531571	0.000277165	0.000400442	0.000192475	0.000230959	0.000269467	0.000269467	0.000300262	0.000238669	0.000238669	0.000277165	0.000230971	0.000230971	0.000269467	0.000269455	0.000223271	0.00030026	0.000200175	0.000284864	0.000292562	0.000254069	0.000284863	0.000292564	0.000230971	0.000207873	0.00026178	0.000261767	0.000269457	0.000246357	0.000277165	0.000277165	0.000254069	0.000300262	0.000169378	0.000269455	0.000192475	0.000307974	0.000346468	0.000292574	0.000284863	0.000269465	0.000331058	0.00030796	0.000230982	0.000284863	0.000261769	0.000284866	0.000161679	0.000215492	0.000277165	0.000354189	0.0001539	0.000238671	0.000215573	0.000184776	0.000215573	0.000284863	0.000292562
292938	0.002	0.000404832	0.000269505	0.000212772	0.000205658	0.000120559	0.000226934	0.000376015	0.012294501	0.067538685	0.000568	0.527134308	0.00197647	0.002393293	0.000340478	0.000468753	0.883738182	0.006369622	0.026275096	0.000769111	0.000433292	0.000333765	0.000433219	0.000482713	0.00096649	0.000525369	0.001558962	0.000390331	0.000227009	0.000539536	0.000326293	0.000219843	0.000219854	0.000191477	0.083745087	0.000333354	0.000709982	0.00024116	0.001123195	0.000297906	0.000582047	0.000276575	0.000354681	0.000156006	0.000390153	0.000177292	0.000205658	0.000120548	0.000319171	0.000205658	0.000368909	0.000212751	0.000276587	0.000205658	0.000333352	0.000226934	0.000269484	0.000241118	0.000290758	0.000198566	0.000283667	0.000205658	0.000219842	0.000156007	0.000262395	0.000219843	0.000312046	0.000241118	0.000255303	0.000198568	0.000383069	0.000234027	0.000432727	0.000297831	0.000241118	0.000184384	0.000226934	0.000219833	0.000177292	0.000234027	0.000354626	0.000212751	0.000198568	0.00012764	0.000198568	0.00029076	0.000276577	0.000255303	0.000290781	0.000134732	0.000255303	0.000241118	0.000297863	0.000276575	0.000262392	0.00017019	0.000234025	0.000177292	0.000191475	0.000163109	0.000241118	0.000226934	0.000255301	0.000319171	0.000262393	0.000198557	0.000297863	0.000163109	0.000234006	0.000219842	0.000113425	0.000226934	0.000226934	0.000177281	0.000198557	0.000269486	0.000212751	0.000241118	0.000333288	0.000269482	0.00021274	0.000198568	0.000312036	0.000156006	0.00021274	0.000198568	0.000191454	0.000241118	0.00021981	0.000283669
292939	0.002	0.000309087	0.000217479	0.000231497	0.00018939	0.000133274	0.000140289	0.000407108	0.012452665	0.065981017	0.000568883	0.520331325	0.001486715	0.002082218	0.000154349	0.000533854	0.790119781	0.006038736	0.026151758	0.000661682	0.000527152	0.000259714	0.000526697	0.000484462	0.000920676	0.00048457	0.001329968	0.000238512	0.000154318	0.00052658	0.000266549	0.000217449	0.000217447	0.000224461	0.081829819	0.000463348	0.000829117	0.000266559	0.001139059	0.000245506	0.000421105	0.000140288	0.000350778	0.000196405	0.000252544	0.000161332	0.000224462	0.000266561	0.00029464	0.000196405	0.00028059	0.000259535	0.000371851	0.000224462	0.000329702	0.000245506	0.000210434	0.000224464	0.000210434	0.000294629	0.000287593	0.000154308	0.00025252	0.000203418	0.000245506	0.000273575	0.000308647	0.000245505	0.0002806	0.00020342	0.00031565	0.000231476	0.000442184	0.000266549	0.000217447	0.00025252	0.000308635	0.000203418	0.000238502	0.000196405	0.000315652	0.000294619	0.000168336	0.000238491	0.000147303	0.00018939	0.000203418	0.000259535	0.000259535	0.000231478	0.000210434	0.000175361	0.000231476	0.000245506	0.000308646	0.000273566	0.000259533	0.000217437	0.00018939	0.000231476	0.000210434	0.000231478	0.000210434	0.000224462	0.00025252	0.000217447	0.000287593	0.000238491	0.000224462	0.000196407	0.000245506	0.000231478	0.00020342	0.000196405	0.000210434	0.000238491	0.000294606	0.000175361	0.00025252	0.000196405	0.000273554	0.000238491	0.00025252	0.000154318	0.000280578	0.000147293	0.00025252	0.000175361	0.00025252	0.000154307
292940	0.002	0.000336419	0.000226355	0.000197122	0.000160592	0.000197102	0.0002409	0.000430966	0.012413828	0.070759208	0.000504197	0.548727061	0.001753176	0.002307656	0.000262831	0.000475201	0.85693146	0.006240227	0.027121353	0.000783866	0.000453267	0.000380129	0.000387116	0.000284763	0.000862982	0.000650384	0.001502221	0.00035777	0.000226288	0.000613974	0.000357901	0.00020439	0.000233588	0.000189791	0.086926722	0.000387041	0.000657748	0.000313983	0.001428225	0.000277397	0.000518607	0.000218989	0.000372404	0.00020439	0.000175191	0.000291996	0.000240986	0.000189802	0.000335828	0.000218989	0.000306608	0.000240889	0.000350438	0.00020439	0.000313907	0.000255523	0.000270085	0.000160592	0.00022629	0.000248188	0.000299286	0.000284685	0.00022629	0.000160592	0.000248188	0.000226288	0.000386972	0.000248177	0.000291998	0.000211702	0.00030675	0.000160581	0.000555171	0.000182492	0.000306584	0.000204388	0.00020439	0.000248177	0.000328495	0.000240889	0.000291954	0.00022629	0.00018249	0.000233588	0.000343094	0.000255486	0.000153292	0.000219	0.000335828	0.000262787	0.000321196	0.000277386	0.000240889	0.00022629	0.000262789	0.000145982	0.000211678	0.000175191	0.000233579	0.00017518	0.000175191	0.000284685	0.000197079	0.000357759	0.000226288	0.00019709	0.000291987	0.000233599	0.000248188	0.00020439	0.000321196	0.000175191	0.000321163	0.000211689	0.000291985	0.00018978	0.000262787	0.000248166	0.000255488	0.00020439	0.000240887	0.000211689	0.000277388	0.000233588	0.000175191	0.00022629	0.000262787	0.000240889	0.00018249	0.000226288
292941	0.002	0.000254837	0.000297041	0.000254554	0.000226203	0.000176742	0.000204998	0.00036063	0.012185637	0.066168059	0.000573318	0.527734296	0.001883207	0.002419998	0.000275951	0.000481377	0.822453211	0.006548209	0.026523132	0.000716406	0.000431877	0.000283154	0.00037482	0.000375051	0.000778613	0.000552025	0.001533016	0.000381925	0.000275684	0.000573142	0.000353581	0.000197928	0.00026865	0.000205019	0.08474777	0.000417244	0.000835625	0.000204998	0.001240436	0.000240343	0.000573082	0.000155514	0.000325212	0.000162583	0.000339433	0.000240362	0.000183791	0.000247411	0.000240341	0.000197928	0.000261548	0.000204996	0.00031813	0.000282754	0.000254479	0.000155516	0.000204998	0.000183791	0.000190858	0.000190848	0.00033227	0.000148445	0.000282754	0.000212055	0.000240332	0.000247409	0.000289836	0.000183791	0.000261539	0.00025448	0.000296913	0.000254479	0.000417244	0.000240341	0.000303972	0.000219135	0.0002474	0.000282754	0.000226203	0.000176721	0.000396015	0.000275686	0.000169653	0.000261559	0.000233273	0.000261559	0.000219134	0.000233271	0.000275686	0.00033227	0.000247409	0.000197928	0.000190837	0.000261548	0.000275684	0.000268616	0.000282756	0.000212055	0.000169653	0.000212087	0.000155494	0.000219134	0.000247409	0.000247409	0.000282754	0.000296904	0.00025448	0.000204996	0.000190858	0.000155515	0.000233261	0.00019085	0.000219134	0.000254479	0.000204996	0.000155514	0.000204985	0.000183791	0.000233271	0.000226203	0.000226203	0.000240343	0.000303972	0.000212055	0.000183789	0.000197928	0.000261548	0.000226203	0.000247411	0.000268616
292942	0.002	0.000394755	0.000175272	0.000189867	0.000226379	0.000175262	0.000153353	0.000453036	0.012602742	0.069962991	0.000526202	0.55859328	0.001644417	0.002367578	0.000314228	0.000548515	0.865450037	0.00651443	0.026673716	0.000791827	0.000489971	0.000438807	0.000460318	0.000445764	0.000657939	0.000658059	0.001627573	0.000299471	0.000197169	0.000628619	0.000306762	0.000240984	0.000226337	0.000226379	0.087025761	0.000365242	0.000885041	0.000211807	0.001156668	0.000219077	0.000489574	0.000211776	0.000328727	0.000167959	0.000255591	0.000255591	0.000233682	0.000204472	0.000240975	0.000175262	0.000299417	0.000160656	0.000379844	0.000197169	0.000387178	0.000167959	0.000335939	0.000262925	0.000211776	0.000189867	0.000314043	0.000211774	0.000270207	0.000248287	0.000248287	0.000219077	0.000233682	0.000182553	0.000335974	0.000248287	0.000299417	0.000299406	0.000496853	0.000248298	0.000255591	0.000211774	0.000233682	0.000219066	0.000211776	0.000292102	0.00019716	0.000248287	0.000167948	0.000248287	0.000211776	0.000292126	0.000226359	0.000277499	0.000240984	0.000240986	0.000277486	0.000204472	0.000299406	0.000219077	0.000292102	0.000197171	0.000160656	0.000197169	0.000211774	0.000175251	0.000262872	0.000240984	0.000211776	0.000219079	0.000277497	0.000233684	0.000262892	0.000197169	0.000255602	0.000270185	0.000262839	0.000197171	0.000153343	0.000233682	0.000182564	0.000262892	0.000277499	0.000226381	0.000240986	0.000233682	0.000277508	0.000219077	0.000197149	0.000233682	0.000299406	0.000189867	0.000292104	0.000248287	0.000284799	0.000284801
292943	0.002	0.000315213	0.000284945	0.000179859	0.000202342	0.000172354	0.000157388	0.000442439	0.012958446	0.07126906	0.000540117	0.56241838	0.002095325	0.002415106	0.000269788	0.0004203	0.872137926	0.006702614	0.027593033	0.000857962	0.000307626	0.000337325	0.00042745	0.000480063	0.000923435	0.000487523	0.001451283	0.000337316	0.000262327	0.000555277	0.000284799	0.000262317	0.000299766	0.000224835	0.088434957	0.000337307	0.000697809	0.000239812	0.001322766	0.000247307	0.000540076	0.000202341	0.000359831	0.000209813	0.000277283	0.00017987	0.000239812	0.000172364	0.000337264	0.000277281	0.00034473	0.000232317	0.000262317	0.000247305	0.000337224	0.00016487	0.000262306	0.000232317	0.000209836	0.000239812	0.000419795	0.000284776	0.000344753	0.000217329	0.000284776	0.000232319	0.000262293	0.000217331	0.00038973	0.000232321	0.000352224	0.000194847	0.000509884	0.000194847	0.000284787	0.000202329	0.000284776	0.000344742	0.000187352	0.000262295	0.00038985	0.000187352	0.000194847	0.000217329	0.000269788	0.000187354	0.000329798	0.000247305	0.000397323	0.000179858	0.000299764	0.000224824	0.000284778	0.000269788	0.000314754	0.000187352	0.000284776	0.000217329	0.000247307	0.000247305	0.000239812	0.000247318	0.000262295	0.000277283	0.000209824	0.000247305	0.000239812	0.000232319	0.000277281	0.000284778	0.000269788	0.000232317	0.00018733	0.000277261	0.000269788	0.0002548	0.000247307	0.000232317	0.000269788	0.000247307	0.000299775	0.000262293	0.000307259	0.000262293	0.000247307	0.000299764	0.000224824	0.000209836	0.00034474	0.000247307
292944	0.002	0.000226584	0.000207013	0.000168119	0.000187518	0.00014873	0.000226344	0.000271597	0.011180987	0.061733754	0.000466033	0.489461067	0.001422984	0.001977884	0.000213402	0.000395022	0.927534243	0.005641433	0.024222353	0.000668107	0.000440401	0.000356033	0.00038834	0.000316957	0.00077065	0.000563251	0.001219506	0.000375327	0.000219849	0.000563349	0.000239247	0.000168118	0.000206925	0.000245752	0.075941982	0.000329891	0.000634535	0.000310616	0.001212885	0.000193984	0.000439954	0.000213383	0.000284549	0.000187526	0.000258654	0.000181051	0.000155187	0.000168119	0.000219848	0.000161652	0.000336318	0.000193974	0.000342831	0.000232782	0.000278064	0.000219848	0.000239237	0.000116389	0.00014872	0.000213381	0.000226315	0.000155186	0.000239247	0.000181051	0.000213381	0.000271596	0.000213381	0.000187507	0.000278063	0.000161652	0.000271617	0.000155187	0.000342862	0.000239247	0.000271586	0.000161652	0.000239245	0.00020045	0.000278053	0.000187517	0.000278063	0.000219848	0.000135789	0.00020045	0.000155186	0.000187489	0.000252189	0.000226315	0.000245723	0.000174586	0.00023278	0.000226315	0.000206916	0.000187509	0.000252169	0.000239266	0.000226313	0.000155186	0.000181051	0.000187517	0.000226313	0.000161635	0.000161652	0.000187518	0.000168119	0.000187518	0.000252179	0.000193984	0.000258644	0.000181051	0.000193984	0.000213381	0.000265111	0.000181061	0.000168119	0.000200449	0.000258654	0.000187509	0.000181051	0.000200449	0.00023278	0.000232761	0.000245702	0.000278043	0.000187518	0.000219849	0.00020045	0.000155167	0.000310384	0.000193984
292945	0.002	0.000353035	0.000250805	0.000182995	0.000176199	0.000189752	0.000203306	0.000427263	0.012172656	0.064291612	0.000529134	0.511276351	0.001847054	0.002183332	0.000230474	0.000407219	0.765632931	0.00629063	0.024274355	0.000645838	0.00044136	0.000318898	0.000359376	0.000488461	0.000814591	0.000467937	0.001571969	0.000277882	0.000182976	0.000692337	0.000277852	0.000230454	0.000176199	0.000210082	0.078417758	0.000345735	0.000848592	0.000182995	0.001162026	0.00032538	0.00050864	0.000250744	0.000318584	0.000182975	0.000243958	0.000155867	0.000176197	0.000210082	0.000366036	0.000162635	0.000243989	0.000243977	0.000318546	0.000237191	0.000352409	0.00021686	0.000250744	0.000223625	0.000203275	0.000277882	0.000264298	0.000237189	0.000155847	0.000189752	0.00019653	0.000203308	0.000366014	0.000196528	0.000318606	0.000210084	0.000271074	0.000142304	0.000542607	0.000210084	0.000243967	0.000223637	0.000304989	0.000182975	0.000271076	0.000182985	0.000243968	0.00021686	0.000223637	0.000182985	0.000250743	0.000237201	0.000257531	0.000169421	0.000243967	0.000155868	0.000210073	0.000250743	0.000216861	0.000189752	0.000298193	0.000155868	0.000230413	0.000162646	0.000223637	0.000237191	0.000257683	0.000230415	0.000182975	0.000223637	0.00021686	0.00025751	0.000216861	0.000210073	0.000291405	0.000243967	0.000243967	0.000149091	0.000243967	0.000169401	0.000196528	0.000223636	0.000250733	0.000196518	0.000223637	0.000223637	0.000182965	0.000155858	0.000250744	0.000203306	0.000264307	0.000176158	0.000271074	0.000149091	0.000264298	0.000176199
292946	0.002	0.000372531	0.000282766	0.000238095	0.000163686	0.000178589	0.000223193	0.000409473	0.012767968	0.070127694	0.00054359	0.558571309	0.00199688	0.00225407	0.000342538	0.000417229	0.884803908	0.007111786	0.027703823	0.00078409	0.000477088	0.000372509	0.000387216	0.000543686	0.000999437	0.000611018	0.001650522	0.000230634	0.000215797	0.00057341	0.000342308	0.000223193	0.000133916	0.000178544	0.087925594	0.00041701	0.000782266	0.000223204	0.001118632	0.000290162	0.00055843	0.000200886	0.000319955	0.000252952	0.000349702	0.000223193	0.000312525	0.000223193	0.000424257	0.000200873	0.000252952	0.000267831	0.000342252	0.000223193	0.000394411	0.000275272	0.000282733	0.000200873	0.000185994	0.000252952	0.000386913	0.000208314	0.000230622	0.000208314	0.000305064	0.000200873	0.000357167	0.000290162	0.000305033	0.000282711	0.000334934	0.000163675	0.000349704	0.000252952	0.000364595	0.000223193	0.000200873	0.000282733	0.000312481	0.000118991	0.000372034	0.000178555	0.000178543	0.000200873	0.000215752	0.000267865	0.000171115	0.000245513	0.000297592	0.000230632	0.00029759	0.000200873	0.000267831	0.000260394	0.000185962	0.000252952	0.000200873	0.00023805	0.000252952	0.000215752	0.000245511	0.000208312	0.000238074	0.000282722	0.000245511	0.000260392	0.000386926	0.000305031	0.000319899	0.00031246	0.000275272	0.000238072	0.000230632	0.000171114	0.000185994	0.000252952	0.00029759	0.00031991	0.000223193	0.000193434	0.000282766	0.000238072	0.000312469	0.000185982	0.000223195	0.000252952	0.000245502	0.000223193	0.000282711	0.000208312
292947	0.002	0.000306538	0.0001943	0.000209089	0.000171723	0.000201588	0.000186656	0.00042587	0.01265726	0.071495382	0.000560562	0.55592421	0.001921843	0.002322208	0.000238922	0.000426223	0.90599178	0.006716143	0.027078856	0.000742354	0.000636471	0.000388771	0.000336149	0.000448333	0.0007326	0.00053817	0.001627028	0.000448324	0.000268785	0.000590481	0.000418336	0.000261364	0.000268818	0.00026132	0.08878142	0.000478535	0.000859936	0.000141858	0.001197618	0.00030615	0.000470628	0.000276285	0.000306152	0.000276252	0.000283706	0.000156791	0.000253854	0.000268787	0.000350983	0.00029873	0.000358414	0.000209055	0.000253843	0.000216522	0.000373423	0.000276263	0.000194123	0.000216522	0.000231453	0.000186656	0.000283717	0.00021652	0.000276252	0.0001941	0.000194121	0.000194123	0.00036587	0.000253875	0.000313595	0.000268787	0.000179201	0.000186645	0.0005454	0.000209055	0.00032855	0.000268774	0.000283717	0.000268785	0.000253854	0.000231444	0.000298638	0.000246385	0.000216522	0.000283717	0.000268785	0.000194123	0.000223988	0.000201588	0.000209055	0.000395825	0.000186656	0.000201588	0.000261308	0.000201577	0.000194123	0.000246385	0.000268774	0.000253852	0.000223988	0.000231453	0.000306117	0.000283719	0.000268785	0.000149325	0.000253841	0.000283717	0.000313582	0.000201599	0.000373358	0.000276252	0.000253852	0.000223988	0.000194123	0.000171713	0.000283717	0.000223988	0.00027625	0.000223988	0.000283717	0.000246398	0.000171712	0.000276252	0.000194123	0.000291184	0.000209055	0.000238898	0.000201588	0.000343458	0.000321049	0.000223988
292948	0.002	0.000311433	0.000172159	0.000132347	0.000191903	0.000178669	0.00020514	0.000344264	0.011298007	0.062314536	0.00051688	0.49385186	0.0016433	0.002166065	0.000317871	0.000357834	0.839922023	0.006234873	0.023852273	0.000810869	0.000477244	0.000251638	0.000350972	0.000397276	0.000675925	0.000463669	0.001528821	0.000284557	0.000205138	0.000609646	0.000284589	0.00025151	0.000191905	0.000158817	0.079994383	0.000370745	0.000722236	0.000185307	0.00121457	0.000244873	0.000496784	0.000211756	0.000350861	0.000172052	0.000258078	0.000191903	0.000198521	0.000205138	0.000218374	0.000178669	0.000297823	0.000218373	0.000297804	0.000198521	0.000277941	0.00025146	0.000205138	0.000178669	0.000205149	0.000211756	0.000158817	0.000158808	0.00017867	0.000152199	0.000145583	0.000284577	0.000364106	0.00020514	0.000297842	0.000138965	0.000238225	0.000231609	0.000509892	0.000244853	0.000304428	0.000191903	0.000218373	0.000172052	0.000218374	0.000205138	0.000330899	0.000178669	0.000264695	0.000191903	0.000277939	0.000218364	0.000218373	0.000185287	0.000198521	0.000205138	0.00020512	0.000244844	0.000191903	0.00017866	0.000238227	0.000238225	0.000205128	0.000165434	0.000145582	0.000198511	0.000178669	0.000165424	0.000238225	0.000258078	0.000211756	0.000198521	0.000165434	0.000218373	0.000211756	0.000231607	0.000258068	0.000211756	0.000205128	0.000258077	0.000224991	0.00025146	0.000224991	0.000178669	0.000191903	0.000238225	0.000224991	0.00025146	0.000264696	0.000251462	0.000211756	0.000218373	0.00025145	0.00025146	0.000264695	0.000244842
292949	0.002	0.000286136	0.000135711	0.000185711	0.000207172	0.000214292	0.00015714	0.000443229	0.012132796	0.067941546	0.000543449	0.534707597	0.00177988	0.00209838	0.000207256	0.000450665	0.868020721	0.006483002	0.027540145	0.000723734	0.000407819	0.000257457	0.000414653	0.000464663	0.000980675	0.000521929	0.001483966	0.000364507	0.000235709	0.000493276	0.000271436	0.000214316	0.000214284	0.000135711	0.085909573	0.00023572	0.00077241	0.000221425	0.001095532	0.000342957	0.000543294	0.000199996	0.000357247	0.000221488	0.000257138	0.000199996	0.00020714	0.000221436	0.000300038	0.000200007	0.000235712	0.000235711	0.000385816	0.000264281	0.000321433	0.00021428	0.000228567	0.000228567	0.000235709	0.000178568	0.000249998	0.000142854	0.000285708	0.000271466	0.00028571	0.000199996	0.000257138	0.000285742	0.000342914	0.000214282	0.000299996	0.000235711	0.000493143	0.000278567	0.000242852	0.000199996	0.00026428	0.000214282	0.000228567	0.000242842	0.00026426	0.000149997	0.000199996	0.000128558	0.000228556	0.000264281	0.000228569	0.000199996	0.000207138	0.000228569	0.000307137	0.000214282	0.000242852	0.000228567	0.000242852	0.000171415	0.000264281	0.000257138	0.000214282	0.000235709	0.000199996	0.000242852	0.000285708	0.000285751	0.000164261	0.000257138	0.000271423	0.000149987	0.000199995	0.000164261	0.000350059	0.000149997	0.000235709	0.000192823	0.000199995	0.000264281	0.000249996	0.000214282	0.000321435	0.000178568	0.000228567	0.000178568	0.000271425	0.000314292	0.00020714	0.000228567	0.000207138	0.000264281	0.000171425	0.000257138
292950	0.002	0.000348928	0.00020223	0.000153314	0.000229971	0.000209064	0.000230003	0.000397491	0.012059797	0.065946623	0.000523106	0.520418247	0.001680949	0.002238317	0.000278982	0.000453593	0.832175789	0.006116549	0.02547914	0.000769794	0.000530526	0.000285889	0.000418477	0.000383672	0.000725883	0.000593182	0.001349567	0.000299743	0.000160292	0.000523191	0.00031364	0.00029271	0.000278804	0.000285835	0.082105327	0.000439398	0.000732694	0.000223002	0.001194791	0.0003276	0.000474214	0.000223002	0.000383488	0.000125439	0.000243899	0.000181189	0.000118469	0.000188157	0.000250899	0.000236971	0.000285775	0.000188159	0.00036242	0.000278806	0.000271815	0.000216034	0.000222981	0.000243899	0.000236939	0.000209064	0.000257857	0.000216024	0.000250868	0.000209064	0.000299669	0.000181189	0.000250877	0.000167251	0.000313609	0.000188159	0.000327576	0.000195127	0.000418395	0.000223002	0.00022997	0.000243909	0.000271784	0.000223002	0.000264814	0.00017422	0.000278752	0.000209064	0.000285701	0.000188168	0.000160272	0.000236939	0.000216032	0.000236939	0.000229971	0.000209075	0.000223002	0.000229971	0.000306639	0.000299669	0.000271786	0.00029968	0.000299671	0.000195129	0.000229971	0.000257845	0.000188157	0.000209064	0.000216032	0.000209054	0.000181189	0.000209063	0.000236939	0.000278794	0.000222983	0.000181189	0.000153313	0.000181189	0.000195127	0.000223002	0.000209064	0.00022997	0.000313628	0.000236939	0.000209063	0.000223002	0.000167241	0.000229961	0.000236939	0.000195127	0.000139376	0.000181189	0.000223002	0.000181179	0.000223002	0.000236918
292951	0.002	0.000269647	0.000181793	0.000168316	0.000181781	0.000181781	0.000134653	0.000282928	0.011321108	0.063345547	0.00047174	0.509911924	0.00176011	0.002168992	0.000195267	0.000519363	0.796290382	0.006188708	0.024893939	0.000682423	0.000505868	0.000316887	0.000356986	0.000316466	0.000768654	0.000640618	0.001378596	0.000343541	0.000215455	0.000545892	0.000235683	0.000127921	0.00022891	0.000202	0.077850203	0.000336706	0.000620074	0.000235725	0.001080161	0.00020198	0.000437861	0.000148118	0.000289525	0.000249228	0.000255853	0.000148118	0.000181781	0.000215445	0.000309705	0.000154851	0.000269348	0.000269306	0.000370368	0.000161584	0.000242396	0.000195247	0.000316477	0.00017505	0.00022213	0.000181783	0.000309724	0.000161584	0.000181773	0.00020198	0.000228912	0.000188515	0.00027605	0.000188515	0.000296248	0.000208713	0.000222177	0.000201978	0.00046486	0.000215445	0.000309744	0.000208712	0.000222179	0.000161584	0.000201982	0.000181781	0.000222159	0.000134643	0.00020198	0.000249109	0.000168306	0.000154871	0.000289505	0.000215425	0.000242376	0.000161583	0.000269306	0.000168316	0.000289505	0.00027604	0.000262574	0.000255843	0.000269306	0.000228922	0.000181781	0.000195248	0.000195247	0.000114455	0.000168316	0.00027604	0.000188515	0.000269318	0.000208712	0.000215445	0.000175039	0.000154851	0.000282771	0.000215447	0.000195228	0.000168306	0.000222177	0.000215445	0.000215435	0.000222179	0.000215445	0.00022891	0.000249109	0.000188505	0.000181781	0.000316435	0.000262574	0.000188505	0.000269326	0.000222177	0.000188515	0.000276019
292952	0.002	0.000332622	0.000281776	0.00022384	0.000187769	0.000209408	0.000137213	0.000390145	0.012532705	0.067950102	0.000585692	0.532863439	0.001829144	0.002136552	0.00023106	0.000578647	0.928136858	0.006344759	0.026487422	0.00065269	0.000441128	0.000288945	0.000267283	0.000310574	0.000962279	0.000737738	0.001383425	0.000368471	0.000245501	0.000636241	0.000361118	0.000209397	0.000231062	0.000173294	0.086014043	0.00042631	0.000657682	0.000238303	0.001296304	0.000267164	0.000404555	0.000216619	0.000404541	0.000194956	0.000310563	0.000158854	0.00023106	0.000187736	0.000296044	0.000216608	0.000267185	0.000245512	0.000397224	0.000180517	0.000317728	0.000274385	0.000267164	0.00021663	0.000216619	0.000288824	0.000317741	0.000173295	0.000288824	0.000209399	0.000202178	0.000274383	0.000310465	0.000252722	0.000259942	0.000216617	0.000296046	0.000180515	0.000447875	0.000231049	0.0003033	0.000202167	0.000202167	0.00023106	0.000245524	0.000216619	0.000382792	0.000223838	0.000281616	0.000194958	0.000187736	0.000144412	0.000296046	0.000216619	0.000288826	0.000252721	0.000274385	0.000252722	0.000216608	0.000216619	0.000288826	0.000274383	0.000267164	0.000151632	0.000216619	0.000223838	0.000223838	0.000194958	0.000274383	0.000274396	0.000166053	0.000209397	0.000259942	0.000209397	0.000194945	0.00023828	0.000216619	0.000158843	0.000245501	0.000252722	0.000202176	0.000209388	0.000288824	0.00023828	0.000281605	0.000231049	0.000259942	0.000303267	0.000303267	0.000209399	0.000238281	0.000173294	0.000187736	0.000216619	0.00023828	0.000252733
292953	0.002	0.000299231	0.000299164	0.000112056	0.00016435	0.000164349	0.000216642	0.000441029	0.012788049	0.070860431	0.000575889	0.560720647	0.001945019	0.002360958	0.000224169	0.000568684	0.877706389	0.006515699	0.028373789	0.000697084	0.000396481	0.000351433	0.000493443	0.000448575	0.001093164	0.00053091	0.001401878	0.000283934	0.000224113	0.000650751	0.000403573	0.000201703	0.000231584	0.000209172	0.088920056	0.00050087	0.000830501	0.000201701	0.001235928	0.000313806	0.000470867	0.000194231	0.000336203	0.000231584	0.000321342	0.000179301	0.00017929	0.000224092	0.000313783	0.000179268	0.000298817	0.000239054	0.000239044	0.000216642	0.000328711	0.000231582	0.000216642	0.000149408	0.000231584	0.000276405	0.000239054	0.00018676	0.000261466	0.000224113	0.000239054	0.000239054	0.000396014	0.000246525	0.000268948	0.000216642	0.000358714	0.000253994	0.000448388	0.000283876	0.000366084	0.000268937	0.000253994	0.000179291	0.00019423	0.000231595	0.000396024	0.000261464	0.000261464	0.000239054	0.000224102	0.000336192	0.000351133	0.000231582	0.000321229	0.000276406	0.000231539	0.000336192	0.000261453	0.000201692	0.000253994	0.000239076	0.000268935	0.000224113	0.000224113	0.000276406	0.000201701	0.000291347	0.000261466	0.000298817	0.000261464	0.000276405	0.000239054	0.00017182	0.000261464	0.00018676	0.00021663	0.00018676	0.000209172	0.000239054	0.000268946	0.000231584	0.000268935	0.000194231	0.000283878	0.000216642	0.000246525	0.000246525	0.000306254	0.000209127	0.000276406	0.000291347	0.000186738	0.000283878	0.000194231	0.00019422
292954	0.002	0.000304176	0.00023624	0.000128239	0.000155236	0.000188983	0.000168734	0.000330882	0.012124759	0.06550142	0.000533777	0.506420766	0.001716327	0.001977707	0.000216003	0.000480055	0.776746733	0.005745629	0.024638184	0.000541997	0.000480023	0.000310723	0.00035793	0.000459407	0.000797788	0.000533954	0.001327399	0.000418741	0.000202482	0.000601628	0.000269989	0.000215991	0.000249728	0.000195732	0.079134911	0.000344413	0.000709658	0.000243019	0.001130112	0.000195732	0.000493107	0.000202482	0.000249738	0.000155236	0.000202482	0.000215994	0.000229479	0.000148486	0.000330833	0.000175485	0.000215981	0.000229479	0.000337553	0.00023623	0.000276768	0.000263257	0.000222731	0.000229479	0.000182235	0.000195732	0.000276746	0.000209232	0.000182233	0.000134988	0.000249728	0.000195735	0.000344249	0.000222731	0.00035102	0.000229479	0.000303826	0.000148476	0.000411948	0.000276746	0.000276717	0.000195732	0.000256478	0.000209231	0.000236219	0.000249728	0.000296995	0.000175483	0.000195732	0.000168734	0.000229481	0.000236219	0.000182233	0.000215981	0.000249727	0.000168724	0.000269975	0.000188983	0.000283474	0.000141718	0.000202482	0.000317254	0.000215981	0.000182233	0.000209231	0.000189004	0.000256477	0.000229479	0.000168734	0.000229481	0.000242968	0.000290234	0.000202482	0.000188983	0.000236228	0.000229479	0.000195732	0.000222729	0.000161985	0.000222729	0.000202482	0.00023623	0.000195712	0.000215981	0.00023623	0.000209232	0.000229479	0.000249728	0.000195722	0.000202482	0.000229479	0.000155236	0.000263227	0.000182233	0.000215981	0.000276726
292955	0.002	0.000244284	0.000216864	0.00018297	0.000284651	0.000169417	0.000237335	0.000338979	0.011387946	0.064615658	0.000556209	0.513653936	0.001531961	0.002224709	0.000216895	0.000509166	0.802816901	0.00586731	0.025103752	0.000686867	0.00038006	0.000291762	0.000454387	0.000345865	0.000719394	0.000535968	0.001359805	0.000338987	0.000271109	0.000576825	0.000216854	0.000298196	0.000237195	0.000176204	0.08077469	0.00037289	0.000698979	0.000257514	0.001250557	0.000311749	0.000427161	0.000169417	0.000338932	0.000210078	0.000298184	0.000189746	0.000216854	0.000196523	0.000318545	0.000223632	0.000250738	0.00018297	0.000264291	0.000298194	0.000243962	0.000169398	0.00024395	0.000223611	0.000176204	0.000257514	0.000318535	0.000223632	0.000223632	0.000264322	0.000216854	0.000189747	0.000250738	0.000250748	0.000318515	0.000203301	0.000277855	0.000277845	0.000393283	0.000216854	0.000271089	0.000189747	0.000203301	0.00022362	0.00024395	0.000203301	0.000277845	0.00022363	0.000216854	0.000230407	0.000230397	0.000237185	0.000304971	0.000264291	0.000243962	0.000155864	0.000223642	0.000176194	0.000230407	0.000216864	0.000271047	0.000189747	0.000277845	0.000176194	0.000203301	0.000250738	0.0001423	0.000189747	0.000243961	0.000196523	0.000216852	0.000264291	0.000203301	0.000196523	0.000271069	0.000291396	0.000223632	0.000223621	0.000189747	0.000196523	0.00028462	0.000189737	0.000216854	0.000196523	0.000162621	0.000243961	0.000257514	0.00022362	0.00028462	0.00016262	0.000203301	0.000196515	0.00028462	0.000237183	0.000298186	0.000250736
292956	0.002	0.000235821	0.000279767	0.000220809	0.000147182	0.000242863	0.000235503	0.000353426	0.012550768	0.069814714	0.000648465	0.553078753	0.001842696	0.002483286	0.000198696	0.000552902	0.846788966	0.006564878	0.026983162	0.000701948	0.000560185	0.000361122	0.000382842	0.000485959	0.000729641	0.000464121	0.001595444	0.000316588	0.00021346	0.000604213	0.000353285	0.000242852	0.000235503	0.000161956	0.085652633	0.000471257	0.000855031	0.00025757	0.001454406	0.000338631	0.000441849	0.000294419	0.000375513	0.000169259	0.000397523	0.000183977	0.000228134	0.000176618	0.00027969	0.000287006	0.000242841	0.00025757	0.000323801	0.000206056	0.000323846	0.000213416	0.000235503	0.00025021	0.000147182	0.000184001	0.000264928	0.000294366	0.000235492	0.000235492	0.00025021	0.000235492	0.000360645	0.000242852	0.000301724	0.000206056	0.000375592	0.000287017	0.000397586	0.000316475	0.000331238	0.0001619	0.00025757	0.000264928	0.000279646	0.00023549	0.00035327	0.000220763	0.00027967	0.000242852	0.000206056	0.000147171	0.000264928	0.000206089	0.000198697	0.000250199	0.000206056	0.000279646	0.000316453	0.000206054	0.000294377	0.000360665	0.000309082	0.000287006	0.000220772	0.000272288	0.000139823	0.000287039	0.000250199	0.000257559	0.000301724	0.000213416	0.000316442	0.000228134	0.000272288	0.000301724	0.000279646	0.00025021	0.000176619	0.000183977	0.000154541	0.00025021	0.000309084	0.000287004	0.000228132	0.000242852	0.000301724	0.000279646	0.000264928	0.00024285	0.000198675	0.000206033	0.000287006	0.000220774	0.000198696	0.000294377
292957	0.002	0.000339171	0.000305748	0.000152741	0.000185933	0.000132809	0.000192712	0.000352149	0.011262467	0.06285378	0.000452115	0.491185345	0.001581752	0.002247397	0.000212507	0.000445608	0.77983256	0.005639854	0.024011439	0.000559663	0.000539078	0.000385647	0.000365448	0.000332462	0.000764824	0.00061186	0.001386542	0.000365449	0.000252347	0.000592064	0.000232417	0.000232437	0.000199214	0.000232425	0.077668601	0.000338866	0.000624879	0.000212495	0.001025169	0.000212497	0.000578253	0.000278899	0.000318823	0.000185953	0.000272289	0.000192573	0.000185933	0.00014609	0.000305496	0.000199214	0.000225776	0.000159371	0.000292193	0.000252347	0.000358657	0.000192575	0.000159371	0.000119528	0.000219136	0.000232417	0.000232417	0.000179282	0.000239057	0.000172653	0.000312122	0.000212495	0.000332074	0.000212495	0.00030556	0.000232415	0.000258979	0.000252338	0.00049187	0.000166011	0.000305471	0.000232419	0.000199214	0.000185933	0.000192555	0.000239058	0.000312102	0.000292182	0.000258977	0.000245698	0.000199214	0.000265668	0.000192573	0.000205854	0.00026563	0.000232417	0.000232415	0.000212495	0.000185933	0.000166011	0.000212495	0.00029218	0.000232415	0.000179292	0.0001328	0.000166011	0.000185933	0.000225776	0.000185933	0.000219128	0.000219136	0.000245696	0.000232417	0.000212495	0.00027226	0.00027226	0.000199214	0.000239057	0.000225776	0.000205855	0.000179284	0.000179292	0.000185933	0.00015273	0.000185932	0.000212495	0.000232417	0.000232417	0.000245696	0.000205855	0.000292182	0.000245698	0.00027226	0.000172653	0.00027226	0.000185933
292958	0.002	0.000227554	0.000280866	0.000160428	0.000167093	0.00012699	0.000147041	0.000401278	0.011974687	0.063962957	0.000488435	0.503907893	0.001706991	0.00199129	0.000140358	0.000408286	0.83481395	0.005747606	0.025011513	0.00065716	0.000394966	0.000287577	0.000501654	0.000341061	0.000669316	0.000555443	0.001240362	0.000347734	0.000207195	0.000548543	0.000294133	0.000213878	0.00014704	0.000180461	0.079380944	0.000401258	0.000642476	0.000207193	0.001320981	0.000307482	0.000428034	0.000247327	0.000387847	0.00025398	0.000314215	0.000133673	0.000200461	0.000193826	0.000300798	0.000167093	0.000314213	7.35E-05	0.000280746	0.000200511	0.000267349	0.000207193	0.000227247	0.000167092	0.000207195	0.000227245	0.000207195	0.000200511	0.00023393	0.000207195	0.00023393	0.000193826	0.000300786	0.000213878	0.000307492	0.000260664	0.000294093	0.000187133	0.000468151	0.000300766	0.0002874	0.000193828	0.000193826	0.000227235	0.000314143	0.000173776	0.000267349	0.000227245	0.000213878	0.000193828	0.000153725	0.000167092	0.000247297	0.000247295	0.000294091	0.000213878	0.000294083	0.000247287	0.000260664	0.000240614	0.000294103	0.000213878	0.000193828	0.000167092	0.00023393	0.000233928	0.00023393	0.000167092	0.000173776	0.000274051	0.000233928	0.000253981	0.000240604	0.000220552	0.000187142	0.000153725	0.000200511	0.000240574	0.000213876	0.000260664	0.000227245	0.000207193	0.000160398	0.000207185	0.00023393	0.000207193	0.000227245	0.000153725	0.000247295	0.000207193	0.000173776	0.000200509	0.000220561	0.000213878	0.000233928	0.000233928
292959	0.002	0.000257407	0.000263831	0.000138418	0.000145029	0.000197751	0.000171387	0.000409005	0.012340023	0.061693942	0.000455237	0.49712438	0.001470287	0.002297715	0.000270305	0.000343205	0.772739614	0.006298044	0.025173483	0.00064201	0.000422694	0.000296906	0.000375937	0.000316486	0.000865016	0.000567475	0.001588853	0.000290197	0.00023731	0.000607545	0.000204351	0.000224126	0.000191149	0.000204333	0.077908984	0.000303244	0.000653343	0.000257113	0.001063935	0.000323026	0.000336332	0.000230708	0.000276858	0.000270267	0.000316456	0.000184558	0.000257073	0.000230708	0.000257063	0.000230698	0.000217525	0.000177938	0.000356017	0.000257081	0.000329588	0.000210923	0.000197741	0.000210933	0.000210922	0.000158192	0.000230698	0.000217514	0.00024389	0.000250471	0.000171374	0.000158192	0.000336299	0.000204331	0.000263654	0.000217525	0.000270246	0.00019114	0.000448483	0.00019115	0.000276848	0.000243902	0.000210923	0.000164783	0.00023729	0.000263655	0.000290001	0.000151591	0.000197741	0.000243881	0.000191149	0.000263644	0.000217515	0.00019115	0.000250473	0.000197741	0.000145009	0.000177966	0.000257063	0.000151601	0.000270256	0.000210923	0.000237298	0.000250443	0.000158192	0.000204333	0.0002307	0.000263654	0.000217514	0.000204323	0.000230698	0.000191149	0.000243879	0.000250471	0.000250471	0.000217515	0.000164755	0.000171375	0.000263685	0.000164783	0.000197741	0.000164783	0.000224106	0.000197741	0.000210923	0.000184558	0.000237288	0.000164783	0.000243879	0.000210923	0.000296611	0.000151581	0.000197741	0.000177966	0.000184558	0.000184558
292960	0.002	0.000255858	0.000236002	0.000189981	0.0001769	0.00018997	0.000203071	0.000353922	0.010974332	0.063406736	0.000465606	0.487234756	0.001553503	0.002010532	0.000189972	0.000400152	0.808065875	0.006050992	0.024628065	0.000657802	0.000452917	0.00032123	0.000458921	0.000400043	0.000820289	0.000537776	0.001486518	0.0003015	0.000137565	0.000399957	0.000255488	0.00018342	0.00018342	0.000196521	0.076439862	0.000386681	0.000603338	0.000170317	0.001097122	0.000235845	0.000491677	0.00018342	0.00039327	0.000216174	0.000288262	0.000157207	0.000196521	0.000229285	0.000255498	0.000203073	0.000157218	0.000157217	0.000386581	0.00018342	0.00026204	0.000216184	0.000157216	0.000163767	0.00018997	0.000209623	0.000248927	0.000144106	0.000222724	0.00018342	0.000196513	0.000242367	0.000294812	0.000229276	0.000248928	0.000222724	0.000235825	0.000176869	0.00039983	0.000222724	0.000301342	0.000229276	0.000255477	0.000216192	0.000281701	0.000262048	0.000307895	0.000242367	0.000235825	0.000222724	0.000216174	0.000268589	0.000248927	0.000176859	0.000262028	0.00018997	0.00018997	0.000157217	0.000203071	0.000222726	0.000255478	0.000163767	0.000229274	0.000235825	0.000196521	0.000229276	0.000301363	0.000189972	0.00018342	0.000347248	0.000275129	0.000163767	0.000281681	0.000229276	0.000242375	0.00018997	0.000235816	0.000176831	0.000353768	0.000229264	0.000209623	0.000229274	0.000216163	0.000242375	0.000209623	0.000242406	0.000294794	0.000235816	0.00026858	0.00018997	0.00018342	0.000209623	0.000209623	0.000229276	0.000248927	0.000170319
292961	0.002	0.000416107	0.000249284	9.82E-05	0.000120853	0.000120854	0.000241741	0.000430893	0.013131561	0.072165205	0.000468709	0.566217822	0.001631063	0.00248711	0.000271968	0.000453933	0.939996228	0.006709722	0.027937011	0.000719843	0.000560434	0.000317729	0.000476245	0.000461218	0.001006772	0.00066589	0.001843683	0.00033256	0.000203959	0.000574821	0.00043852	0.000241741	0.000287121	0.000181331	0.089683545	0.00037032	0.000612415	0.000226633	0.001272322	0.000256837	0.000521554	0.000249296	0.000408115	0.000151081	0.000279512	0.00020396	0.000226621	0.000211513	0.000309741	0.000203959	0.000294608	0.000241731	0.000430686	0.000158634	0.000324847	0.000279498	0.000196405	0.000181297	0.000166189	0.000234176	0.000370184	0.000211513	0.000302184	0.000196405	0.000249284	0.000234165	0.000339957	0.000271945	0.00036264	0.000256839	0.000347542	0.000219066	0.000468571	0.000271968	0.000219066	0.000203959	0.000309727	0.000219066	0.000279491	0.000219068	0.000309705	0.000249282	0.0002795	0.000234174	0.000241707	0.000271945	0.000362606	0.000188851	0.000302197	0.000219066	0.000158634	0.000264392	0.000339943	0.000196394	0.000264392	0.000256839	0.000287055	0.000143515	0.00022661	0.000241729	0.000256826	0.000203947	0.000249282	0.000211513	0.000271945	0.000294642	0.000271959	0.000135972	0.000226621	0.000211513	0.000241731	0.000196394	0.000196405	0.000249284	0.000287053	0.00020396	0.000188839	0.000188794	0.000271945	0.000317271	0.000294608	0.000241741	0.000219068	0.000219066	0.0002795	0.000219066	0.000219055	0.000309705	0.000370171	0.000241729
292962	0.002	0.000247623	0.000261999	0.000196402	0.000210983	0.000152756	0.000276427	0.000422145	0.012883221	0.068484804	0.000458647	0.543102305	0.00193179	0.002307089	0.000276471	0.000466208	0.854473309	0.006646339	0.027046699	0.000745122	0.000437121	0.00025466	0.000363925	0.000363827	0.000976552	0.00053171	0.001540936	0.000378526	0.000232772	0.000560667	0.00029101	0.000247353	0.000240067	0.000254595	0.086033179	0.000436638	0.00062618	0.000218224	0.001261892	0.000261868	0.000640922	0.000254593	0.000392999	0.000181853	0.000240047	0.000218226	0.000305525	0.000138208	0.000283691	0.000232772	0.000407504	0.000218224	0.000429307	0.000225499	0.000298272	0.000290975	0.000269145	0.000174578	0.000261868	0.000283702	0.000261868	0.000232772	0.000203676	0.000254593	0.000225497	0.000210949	0.000341929	0.000210951	0.000298274	0.000203676	0.000283693	0.000240047	0.000451184	0.000261868	0.000269132	0.000305534	0.000203676	0.000298239	0.000290975	0.000181853	0.000312809	0.000138208	0.000261868	0.000225499	0.000203676	0.000232772	0.000269143	0.000218213	0.000320104	0.000210951	0.000269143	0.00024732	0.000254606	0.000218224	0.000276416	0.000254593	0.000261868	0.000232772	0.000254595	0.000254606	0.000210951	0.000254595	0.000232772	0.000283691	0.000261868	0.00024732	0.000218224	0.000283702	0.000276418	0.000240047	0.000181853	0.000210949	0.000218224	0.000189117	0.000210938	0.000218224	0.000276416	0.000283669	0.000240047	0.000196392	0.000269141	0.000240047	0.000203654	0.000254593	0.000290964	0.000232739	0.000210949	0.000152756	0.000181853	0.000225497
292963	0.002	0.000260808	0.000188879	0.000201863	0.000214913	0.000214855	0.000201863	0.000436509	0.01111053	0.063081987	0.000482403	0.483490459	0.00165557	0.002189704	0.000247409	0.000319456	0.869688892	0.005865512	0.024126166	0.000594382	0.000528333	0.000240946	0.000417101	0.000377858	0.000854868	0.000436603	0.001365689	0.000325771	0.000175789	0.00051506	0.000332455	0.000208382	0.000227886	0.000169279	0.07744888	0.000319174	0.000841372	0.000247427	0.000985389	0.000240917	0.000403927	0.000279971	0.000443053	0.000201833	0.000293014	0.000188811	0.000214845	0.000214853	0.000273473	0.000227876	0.000240898	0.000149746	0.000253921	0.000175789	0.000247409	0.000299514	0.000247407	0.000234386	0.000136725	0.000201832	0.000253919	0.000201832	0.000208343	0.000162748	0.000175789	0.000188812	0.000338586	0.000208343	0.00026694	0.000195322	0.000234386	0.000188812	0.000469079	0.000253938	0.000325662	0.000188811	0.000169279	0.000214855	0.000253919	0.000214853	0.000319045	0.000247407	0.000195322	0.000234368	0.000227876	0.000188811	0.000208343	0.000234386	0.000312516	0.000214855	0.000253919	0.000234386	0.000227878	0.000280002	0.000208343	0.000201832	0.000214853	0.00027345	0.000299534	0.000227875	0.000240898	0.000182281	0.000227876	0.000234406	0.00026694	0.000182301	0.000201832	0.000234406	0.000143226	0.000201832	0.000227875	0.000286473	0.000169279	0.000221365	0.000188812	0.00026043	0.000234386	0.000253919	0.000169279	0.000260439	0.00026694	0.000175789	0.000208334	0.000188802	0.000221345	0.000214855	0.00016927	0.000175789	0.00026043	0.000201833
292964	0.002	0.000249344	0.000214568	0.000200707	0.00013149	0.000179944	0.000207637	0.000360036	0.011817257	0.064385874	0.000609864	0.514390366	0.001557548	0.002181154	0.000242238	0.000464402	0.934328513	0.005842655	0.025184782	0.000743423	0.000388118	0.000339583	0.000401683	0.000443276	0.000901866	0.000561259	0.001396147	0.000394817	0.00025607	0.000533461	0.000297624	0.000221457	0.00025606	0.000172994	0.081993124	0.000415422	0.000727556	0.000242219	0.001221718	0.000269911	0.000394628	0.000193775	0.000380796	0.000186854	0.000283752	0.000186845	0.000186854	0.000242229	0.000263025	0.000200696	0.000283754	0.00013841	0.000325337	0.000193775	0.000346132	0.000221457	0.000242217	0.000152231	0.000269913	0.000179934	0.000290686	0.000228376	0.000249139	0.000173013	0.000276822	0.000283752	0.000311434	0.000207616	0.000311434	0.000200696	0.000332229	0.000325337	0.000304537	0.000283794	0.000283732	0.000235298	0.000221469	0.000173013	0.000290674	0.000214535	0.000235298	0.000221457	0.00025606	0.000242219	0.000249139	0.000193775	0.000152221	0.000193775	0.000228368	0.000200696	0.000228378	0.000221457	0.00026298	0.000179924	0.00034606	0.00024914	0.000214537	0.000221457	0.000290663	0.000186854	0.000186854	0.000235298	0.000179934	0.000276821	0.000186854	0.00014531	0.000325275	0.000214535	0.000214535	0.000214537	0.000221459	0.000235298	0.000200695	0.000166092	0.000207616	0.000173013	0.000200695	0.000200695	0.000159161	0.000242219	0.000269901	0.000276822	0.000221457	0.000262981	0.000228378	0.000207616	0.000249139	0.000131489	0.000173013	0.000200695
292965	0.002	0.00035437	0.000180554	0.000202221	0.000202232	0.000187777	0.000209443	0.000375787	0.012568755	0.069548966	0.000506092	0.539898849	0.00183695	0.00207818	0.000288995	0.000571566	0.950947955	0.00688721	0.02748357	0.000834267	0.000542926	0.000346967	0.000397505	0.000404692	0.000933422	0.000549424	0.001450009	0.000332416	0.000195	0.000578578	0.000296142	0.000202232	0.000245556	0.000303364	0.08331347	0.000368466	0.000795536	0.000267232	0.001180199	0.000202221	0.000476983	0.00023111	0.000332234	0.000223865	0.000288887	0.000209443	0.000259998	0.000216666	0.000281678	0.000259998	0.000238333	0.000245554	0.000332254	0.000274455	0.00023111	0.000238333	0.000296121	0.000173332	0.000245554	0.000194998	0.000252777	0.000151655	0.000180554	0.000216666	0.00026	0.000194998	0.000332254	0.000158888	0.000361164	0.000238333	0.000390044	0.00013721	0.000353921	0.000216666	0.000296121	0.000202232	0.000252775	0.000173322	0.000259998	0.000216666	0.000267232	0.000223887	0.000180554	0.000194998	0.000245554	0.000180554	0.000259998	0.000194998	0.000296132	0.000259998	0.000252775	0.000209434	0.00020222	0.000238331	0.000288889	0.000209443	0.000296121	0.000166109	0.000202221	0.000259998	0.000252777	0.000187777	0.00029611	0.000267221	0.000274486	0.000259998	0.00023111	0.000252777	0.000339475	0.000216666	0.000274444	0.000245543	0.000202211	0.000158877	0.000223878	0.000303331	0.00023111	0.000245554	0.000368364	0.00023111	0.000231249	0.000202221	0.000245554	0.00029611	0.000144433	0.0002022	0.000303331	0.0001661	0.000252777	0.00029611
292966	0.002	0.000261455	0.0002154	0.000104418	0.000143574	0.000176206	0.00025481	0.00035265	0.010918096	0.061455105	0.000490052	0.48651938	0.001600916	0.001956075	0.000235029	0.00041175	0.744819721	0.005758802	0.0240494	0.000779792	0.000418315	0.000313428	0.000306815	0.000319978	0.000804243	0.000490042	0.001428522	0.000326512	0.00018277	0.000463912	0.000228413	0.000189288	0.0002676	0.000228415	0.076230673	0.000417946	0.000810613	0.000208855	0.001112541	0.000189258	0.00042454	0.000137048	0.000319949	0.000228415	0.000267571	0.000241467	0.000182731	0.000234941	0.00023494	0.000176204	0.000195783	0.000280674	0.000267581	0.000163154	0.000293696	0.000202309	0.000280633	0.000208836	0.000228415	0.000163152	0.000221899	0.000137048	0.000241467	0.000169679	0.000300261	0.000234941	0.000319832	0.000169679	0.000247994	0.000176204	0.000280644	0.000195783	0.000359115	0.000189257	0.000241467	0.00011747	0.000215361	0.000221888	0.000215361	0.0001501	0.000228415	0.00023494	0.000195783	0.000130503	0.000176204	0.000182731	0.000176204	0.000208826	0.000221888	0.000143574	0.000221888	0.000143565	0.000221888	0.000137048	0.000228415	0.000169679	0.000202309	0.00024799	0.000247992	0.000189257	0.00015009	0.000195783	0.000241465	0.000261046	0.000254519	0.000228413	0.000208836	0.000176204	0.000247992	0.000221888	0.000215362	0.000221888	0.000221888	0.000150081	0.000156617	0.000163152	0.000195783	0.000156626	0.000267571	0.000195783	0.000254519	0.000208836	0.000189247	0.000195774	0.000228415	0.000163152	0.000189258	0.000247992	0.000267571	0.000208836
292967	0.002	0.000335011	0.00018506	0.0001922	0.000142345	0.000192168	0.000206402	0.000405954	0.012936584	0.068932461	0.000548729	0.537943105	0.001897262	0.002213543	0.000227795	0.000506125	0.924371435	0.006319498	0.025274259	0.000592777	0.000456175	0.000256465	0.000505757	0.000406029	0.00086985	0.00064131	0.001715686	0.000299014	0.00023489	0.000570097	0.000313213	0.00026335	0.000185049	0.000220636	0.082689813	0.000420114	0.00067689	0.000185049	0.00134222	0.000291821	0.000612667	0.000284703	0.000384463	0.000220636	0.000334567	0.000213518	0.000227755	0.000170803	0.000313216	0.000199284	0.000227753	0.00026334	0.000377304	0.000291819	0.000320311	0.000177931	0.000227753	0.000199284	0.000220636	0.000249095	0.000213518	0.000291832	0.000249105	0.000163697	0.000241987	0.000199284	0.000355941	0.0002064	0.000334544	0.000156579	0.000320354	0.000185049	0.000427209	0.000234871	0.000227753	0.000199284	0.0002064	0.000298937	0.000199284	0.000291809	0.000270447	0.000199328	0.000206402	0.00026334	0.000249104	0.000185049	0.000199284	0.000185049	0.000334533	0.000170815	0.000227753	0.000177921	0.0002064	0.000213518	0.000249095	0.000213518	0.00029181	0.000213497	0.000327417	0.000256222	0.000213508	0.000149462	0.000256222	0.000320322	0.000192157	0.000241987	0.00026334	0.000213518	0.000234871	0.000192155	0.000192168	0.000256222	0.000270456	0.000199284	0.000220635	0.000234871	0.00026334	0.000284692	0.000220635	0.000249105	0.000220636	0.000206381	0.000348768	0.000213518	0.000249105	0.000241985	0.000241987	0.000213518	0.000249104	0.000206402
292968	0.002	0.00027265	0.000232753	0.000185959	0.000179307	0.000185949	0.000159384	0.000332208	0.011388908	0.063228219	0.00059841	0.489432148	0.001669303	0.002309011	0.000219274	0.000385725	0.809045843	0.005832363	0.024860648	0.000599983	0.000505562	0.000239126	0.000405431	0.000332251	0.000918312	0.000531836	0.001212327	0.000292257	0.000225796	0.000465485	0.000219183	0.000166025	0.000212513	0.00026581	0.077515046	0.000451994	0.00062505	0.000259	0.001105664	0.000192581	0.000405257	0.000212513	0.000345405	0.00025236	0.000292214	0.000192589	0.000179307	0.000159385	0.000292226	0.000146092	0.000292226	0.000232436	0.000325471	0.000225795	0.000232435	0.00025904	0.000312148	0.000192589	0.000139461	0.000166025	0.000272292	0.00013282	0.00025901	0.000112897	0.000252358	0.000252358	0.00025235	0.000252368	0.000305538	0.000232436	0.000272282	0.00026565	0.000458513	0.000278942	0.000219154	0.000338733	0.000219154	0.000199231	0.000112887	0.000192589	0.000372032	0.000219154	0.000205843	0.000219154	0.000225795	0.000212514	0.000212513	0.000245717	0.00025235	0.00026565	0.000305516	0.000232435	0.000245717	0.000212511	0.000245718	0.000185949	0.000205873	0.000219154	0.000199229	0.000272281	0.000239086	0.000179309	0.000259009	0.000205871	0.000166025	0.000172667	0.000252368	0.000232436	0.000239078	0.000232436	0.000205873	0.000239078	0.000232435	0.000278924	0.000185949	0.00026564	0.000205871	0.000245718	0.000172668	0.000219153	0.000272282	0.000172667	0.000232436	0.000219154	0.000199231	0.000259	0.000212513	0.000239077	0.000245718	0.000232435
292969	0.002	0.000258908	0.000161631	0.000213343	0.000213314	0.000193921	0.00017453	0.000336337	0.011287728	0.060936635	0.000485288	0.489916326	0.001598481	0.002004034	0.000155136	0.000368964	0.733238121	0.00581511	0.024175159	0.000603336	0.000453169	0.000323685	0.000355726	0.000414061	0.000763974	0.000504874	0.001440649	0.000329785	0.000245642	0.000472425	0.000271527	0.000155137	0.000206849	0.000219825	0.075199664	0.000375111	0.000731678	0.00017453	0.001017534	0.000187456	0.000439807	0.000129281	0.000362189	0.000168065	0.000245654	0.0001616	0.000200384	0.000187456	0.000219769	0.000226261	0.000232706	0.000232716	0.000303945	0.000180983	0.000290912	0.000187456	0.000265045	0.000200384	0.000193931	0.000232734	0.000200395	0.000187458	0.000200386	0.000180993	0.00025857	0.000213314	0.000232705	0.000200384	0.000258574	0.000206849	0.000349194	0.000174528	0.000381529	0.000213333	0.000213304	0.000174528	0.000187456	0.00017453	0.000252098	0.000232685	0.000265025	0.000155137	0.000265035	0.000219778	0.000245633	0.000213325	0.000148665	0.000193921	0.00027149	0.000193921	0.000174528	0.000239168	0.000219777	0.000168063	0.000239168	0.000219777	0.000252099	0.000245634	0.000187458	0.000187456	0.000148672	0.00023917	0.000200384	0.000232705	0.000232705	0.000180993	0.000168065	0.000142199	0.000252107	0.000187456	0.000187456	0.000200386	0.000219777	0.0001616	0.000284417	0.000232705	0.000200384	0.000187456	0.000252107	0.000187446	0.000232705	0.000206849	0.000219767	0.000148653	0.000245642	0.000187456	0.000174528	0.000239168	0.000252098	0.000265025
292970	0.002	0.000305801	0.000225708	0.000172595	0.000179222	0.000159309	0.000139395	0.00037869	0.011328528	0.063035124	0.000491614	0.496538981	0.001695079	0.002186897	0.000238965	0.000465437	0.822676842	0.005853273	0.023870839	0.000592558	0.000439201	0.000279097	0.000471729	0.000425214	0.00077792	0.000544924	0.001325632	0.000332036	0.000199147	0.000504841	0.00031209	0.000212412	0.000219049	0.000165947	0.079169587	0.000272213	0.000824687	0.000185861	0.001105052	0.000219039	0.000511465	0.000238955	0.000358597	0.000219011	0.000212414	0.000225688	0.000172585	0.000219049	0.000298726	0.000152671	0.000305373	0.000159309	0.000365164	0.000179222	0.000378548	0.000192498	0.000185861	0.000172585	0.000298723	0.000212412	0.000265517	0.000185861	0.000245602	0.000219039	0.000272193	0.000172585	0.000292086	0.000179222	0.000338691	0.000219051	0.000325318	0.000106206	0.000371893	0.000192498	0.000245602	0.000265517	0.000219071	0.000252239	0.000212412	0.0001925	0.000225688	0.000252239	0.000232325	0.000172585	0.000232356	0.000285419	0.000212412	0.000179224	0.000298745	0.000199137	0.000318637	0.000205774	0.000252239	0.000212402	0.000219049	0.000179222	0.000212412	0.000192498	0.000232325	0.000159309	0.000205774	0.000205785	0.000238964	0.000245602	0.000199137	0.000185861	0.000205774	0.000159309	0.000278802	0.000185861	0.000212414	0.000212412	0.000238974	0.000172585	0.00012611	0.000265515	0.000285429	0.000238964	0.000258878	0.000199137	0.00019249	0.000252239	0.000232325	0.000232325	0.000219051	0.000258886	0.000232327	0.000238964	0.000199137	0.000258868
292971	0.002	0.000321342	0.000180527	0.000133709	0.000160442	0.000160451	0.000167136	0.000374595	0.011301566	0.06316754	0.000441668	0.504254431	0.00155848	0.002255583	0.000287626	0.00046193	0.741130621	0.006193544	0.024318523	0.000596894	0.000415138	0.000314626	0.000367872	0.000354652	0.000790321	0.000521948	0.00132176	0.000414781	0.000274155	0.000649566	0.000267428	0.000260734	0.000173822	0.000167146	0.081065027	0.000421457	0.000729936	0.00014708	0.001045535	0.00026743	0.000414754	0.000180479	0.000387933	0.000240667	0.000294172	0.000173822	0.000133699	0.000274115	0.000307564	0.000160451	0.000267428	0.000240677	0.000314279	0.000213935	0.000260734	0.00019388	0.000173822	0.000193878	0.000240677	0.000180507	0.000213935	0.000227306	0.000227306	0.000207249	0.000280799	0.000180507	0.000267428	0.000153766	0.000347718	0.000320943	0.00022062	0.000267418	0.000401302	0.000240677	0.00026744	0.000200564	0.000294162	0.000247353	0.000213935	0.000227307	0.000233992	0.000140394	0.000187193	0.000240677	0.000200564	0.000240678	0.000240677	0.000167146	0.000254047	0.000220621	0.000207269	0.000187193	0.000220621	0.00022062	0.000227306	0.00014708	0.000153765	0.000280779	0.000187193	0.000220621	0.000267418	0.000213935	0.000247361	0.000247363	0.000227307	0.000260744	0.000227307	0.000207249	0.000227306	0.000287495	0.000227306	0.00014708	0.000173822	0.000133709	0.000247363	0.000173822	0.00023399	0.000200564	0.000200564	0.000254047	0.000173822	0.00020725	0.00023399	0.000160451	0.000213935	0.000254019	0.000247361	0.000220621	0.000233992	0.00022062
292972	0.002	0.000259787	0.000302001	0.000196431	0.000161345	0.000196431	0.000189415	0.000484423	0.012267936	0.066177112	0.000365005	0.519790891	0.001663097	0.002110894	0.000238554	0.000505859	1.072643368	0.006300353	0.025579909	0.000655141	0.000499001	0.000302053	0.000421268	0.000386089	0.000843211	0.000547882	0.001578003	0.000322796	0.00019642	0.000449358	0.000287668	0.000259556	0.000147315	0.000259566	0.084406694	0.000350882	0.000639112	0.000287647	0.001111365	0.000287626	0.000540602	0.000203436	0.000287658	0.000231494	0.000301666	0.00015433	0.000161345	0.000175376	0.000280622	0.000294661	0.000336795	0.000112229	0.000287658	0.00021045	0.000287626	0.00021755	0.000203434	0.000175375	0.000252592	0.00018239	0.000357798	0.00023851	0.0002806	0.0002806	0.000147285	0.00025254	0.000273594	0.000217464	0.000308691	0.000224471	0.000357851	0.000189404	0.000498395	0.00022448	0.000231496	0.00022448	0.000231496	0.000175375	0.00030868	0.00015432	0.000336742	0.000252542	0.000203436	0.000189404	0.00023851	0.00025254	0.000252529	0.000133284	0.000280601	0.000224482	0.00021045	0.000189404	0.000266572	0.000238512	0.000273586	0.000259556	0.000217464	0.000175375	0.000203434	0.00021045	0.000280601	0.000189404	0.000203434	0.00025254	0.000203434	0.00016835	0.000294642	0.000203424	0.00022448	0.000259545	0.00019641	0.000217464	0.00021045	0.00023851	0.000294631	0.000154319	0.00026657	0.00022448	0.000245524	0.000168359	0.000217464	0.000189404	0.000196419	0.00019642	0.00022448	0.000273575	0.000196389	0.00016836	0.00023851	0.00019641
292973	0.002	0.000273354	0.000225334	0.000163768	0.000170591	0.000163768	0.000211533	0.000368678	0.011469647	0.064024838	0.000519186	0.511056976	0.001590729	0.002337084	0.000266185	0.000457843	0.79337314	0.006163832	0.024915972	0.000712556	0.000430635	0.000273161	0.000423378	0.000293572	0.000964222	0.000484926	0.00153459	0.000300398	0.000286596	0.000437119	0.000266134	0.000266175	0.000191063	0.000225182	0.080326403	0.000313962	0.000628429	0.000252499	0.001177024	0.000197886	0.000464459	0.00023886	0.000416421	0.000211535	0.000320786	0.000197886	0.000177416	0.000156944	0.000293451	0.000259299	0.0003071	0.000163768	0.000320743	0.000300284	0.000313941	0.000218358	0.000238829	0.000218359	0.000252528	0.000225182	0.000307108	0.000245664	0.000204712	0.00020471	0.000286606	0.000170593	0.000238829	0.000184239	0.000293461	0.000245652	0.000348091	0.00020471	0.000450591	0.000232005	0.000231978	0.000197888	0.000232007	0.000259299	0.000279771	0.000232005	0.000211514	0.000225192	0.00022518	0.000143277	0.000232005	0.00020471	0.000245652	0.000266134	0.000272938	0.000211533	0.000177416	0.000232005	0.000266124	0.000191063	0.000300243	0.000184239	0.000259299	0.000184239	0.000259321	0.000184239	0.000232005	0.000232005	0.000184239	0.000259299	0.000218359	0.00020471	0.00018422	0.000348028	0.000279771	0.000191053	0.000259299	0.00015012	0.000259301	0.000266124	0.000197886	0.000279781	0.000320713	0.000211535	0.000218347	0.000197886	0.000293418	0.000163768	0.000218358	0.000279771	0.000163738	0.0001501	0.000225182	0.000238829	0.000218347	0.000266124
292974	0.002	0.000388954	0.000241828	0.000146566	0.000153883	0.000190544	0.000183193	0.000520629	0.012254105	0.06900032	0.000469305	0.554202607	0.001922433	0.002427972	0.000351918	0.000469494	0.83051635	0.006147944	0.027342511	0.00073561	0.000432929	0.000403542	0.000469402	0.00038866	0.001020676	0.00059429	0.001692396	0.00034445	0.000249198	0.00067518	0.000403271	0.000263823	0.000205177	0.000168539	0.087617837	0.000410567	0.000807219	0.000271153	0.001344842	0.000256472	0.000491295	0.000285807	0.0003958	0.000263799	0.000285794	0.000212506	0.000197849	0.000168538	0.000366458	0.000241817	0.000256472	0.000183193	0.000344463	0.000227161	0.000395743	0.000227161	0.000241817	0.000234488	0.000168538	0.000175867	0.000271127	0.000205177	0.000285794	0.000227159	0.000285783	0.000249143	0.000285772	0.000153861	0.000315128	0.000234488	0.000263799	0.000271127	0.000461914	0.000227159	0.000256461	0.000249143	0.000315105	0.000219833	0.000263799	0.000249134	0.000307789	0.000212473	0.000315084	0.000205177	0.000249143	0.000256472	0.000249143	0.000234488	0.000241815	0.000168527	0.000307789	0.000219833	0.000205177	0.000234488	0.000351779	0.000205155	0.000249143	0.000234488	0.000219833	0.000249143	0.000175866	0.00026379	0.000293133	0.000175866	0.000263799	0.000212504	0.000278454	0.0001612	0.000337099	0.000263799	0.000271129	0.000219833	0.000175855	0.000285783	0.000300438	0.000278454	0.000234488	0.000212504	0.000278465	0.000197839	0.000249143	0.000359082	0.000278454	0.000263799	0.000249145	0.000373739	0.000227159	0.000168538	0.000219822	0.000263801
292975	0.002	0.000236349	0.000159687	0.000117998	0.000187411	0.000194351	0.000201405	0.00041676	0.011973712	0.066560499	0.000493334	0.524630247	0.001730969	0.002306823	0.000236082	0.00039615	0.862156565	0.005904813	0.026009271	0.0007173	0.000486852	0.000249952	0.000423929	0.000347139	0.000799563	0.000674677	0.001407022	0.000354141	0.000229055	0.000500321	0.000270712	0.000201291	0.000249881	0.000201322	0.081783304	0.000388799	0.000813504	0.000277695	0.001092579	0.000159635	0.000507048	0.000187409	0.000333206	0.000180469	0.000270734	0.000263813	0.000187409	0.000208233	0.000305432	0.000201293	0.000284597	0.000194361	0.00030544	0.000159636	0.000361073	0.000159645	0.000222115	0.000187409	0.000229036	0.000215173	0.000242939	0.000229057	0.000270703	0.000173527	0.000249891	0.000187409	0.000319343	0.000208233	0.000374969	0.000263772	0.000298488	0.000208233	0.000416677	0.000333194	0.00030544	0.000194351	0.000201291	0.000263761	0.00023602	0.000173527	0.000270693	0.000249879	0.000222115	0.000180469	0.000298478	0.000263772	0.000305482	0.000222115	0.000284585	0.000277643	0.00030542	0.000138811	0.000159645	0.000319322	0.000173508	0.000201291	0.000256821	0.000201293	0.000208233	0.000215173	0.000201291	0.000229057	0.000270724	0.00031929	0.000277643	0.000235997	0.000312382	0.000173506	0.000249879	0.000201293	0.000319303	0.000208233	0.000229055	0.000138822	0.000270703	0.000277645	0.000187409	0.000173527	0.000235997	0.00024991	0.000215154	0.000173506	0.000222115	0.000187411	0.000222115	0.000229055	0.000263753	0.000277645	0.000229057	0.000298467
292976	0.002	0.000290413	0.000253761	0.000224878	0.000217509	0.000181268	0.000174007	0.00049343	0.012788991	0.069467749	0.000449867	0.55201506	0.001720136	0.002313106	0.000282816	0.000464703	0.882939191	0.006634194	0.027102712	0.000625397	0.000392092	0.000282917	0.000457218	0.000399039	0.000864116	0.000449918	0.001535462	0.000420801	0.000217531	0.000609702	0.000253761	0.000166756	0.000275534	0.000282762	0.086683681	0.00030456	0.000886074	0.000195757	0.001199372	0.000174007	0.000580554	0.000217541	0.000275512	0.000268261	0.00024651	0.000217509	0.000174008	0.000130505	0.000355351	0.000166756	0.000268261	0.000181257	0.000369797	0.000275522	0.000420723	0.000195759	0.000181257	0.000195757	0.000333514	0.000174007	0.000232	0.000232009	0.000275502	0.000181257	0.000173996	0.000203008	0.000340809	0.000290033	0.000297284	0.000239259	0.000290067	0.000195757	0.000515122	0.000203008	0.000311765	0.000224758	0.000304535	0.00023926	0.000232009	0.00023926	0.00034808	0.000232009	0.000246488	0.000203008	0.000340809	0.000290024	0.00024651	0.000224758	0.000340831	0.000188508	0.000232009	0.000217509	0.000195737	0.000268316	0.000275522	0.000253748	0.00024651	0.000232009	0.000282762	0.000203008	0.000210258	0.000210247	0.000275511	0.000290013	0.000261131	0.000203008	0.00026101	0.000195757	0.000232009	0.000159506	0.000152256	0.000203008	0.00024651	0.000275514	0.000188506	0.000319014	0.00026826	0.000123254	0.000232009	0.000217509	0.00026826	0.000210247	0.000217509	0.000188506	0.000297262	0.00024651	0.000290011	0.000224736	0.000297262	0.00026101
292977	0.002	0.000338575	0.000330238	0.000297884	0.000209281	0.000249527	0.00021739	0.000402613	0.014105961	0.077018406	0.000685209	0.601611851	0.002056301	0.002495466	0.000298017	0.000499803	1.098818089	0.007215673	0.030064315	0.000751298	0.000581	0.000411053	0.000443312	0.000370404	0.00106465	0.000709301	0.001688811	0.000370436	0.000273639	0.000547839	0.00036229	0.000265625	0.000297848	0.000185132	0.094273717	0.000475551	0.000741259	0.00021733	0.001404501	0.000346147	0.000676847	0.000330201	0.000346147	0.000233428	0.000426724	0.000209281	0.000249527	0.000201233	0.000338095	0.000273675	0.000297824	0.000241478	0.000305884	0.000225382	0.000410671	0.000273677	0.000297822	0.000160985	0.000289824	0.000233428	0.000289776	0.000233428	0.000338057	0.00023343	0.000281725	0.000330021	0.000346143	0.000193182	0.000394438	0.000233418	0.00043477	0.00023343	0.000539638	0.00032197	0.000313922	0.000241478	0.000354167	0.000249529	0.000297836	0.00023343	0.000265625	0.00021733	0.000249529	0.000265615	0.000265627	0.000241466	0.000241478	0.000257577	0.000249529	0.000289774	0.000305872	0.000241478	0.000321982	0.000249527	0.000394463	0.000241478	0.000321958	0.000289774	0.000321972	0.000185134	0.000281723	0.000257577	0.000346119	0.000297822	0.000313898	0.000257579	0.000241454	0.000249527	0.000281701	0.000265625	0.000193182	0.000241478	0.000209281	0.000241478	0.000265627	0.000281713	0.000257577	0.000233428	0.000313922	0.000241466	0.000330021	0.000257577	0.000338069	0.000394426	0.000305872	0.000209281	0.000257577	0.000249527	0.000289776	0.000257577
292978	0.002	0.000297873	0.000249103	0.000159079	0.000179913	0.000145256	0.000193685	0.000366822	0.011514169	0.064570792	0.000436146	0.522126094	0.001668682	0.002327203	0.000200591	0.000380958	0.891232796	0.00604324	0.02536117	0.000715367	0.000464152	0.000262959	0.00049848	0.000429206	0.000893899	0.000519211	0.001577245	0.000366796	0.000214424	0.000581777	0.000339189	0.000207508	0.000186759	0.000235188	0.0820306	0.000339111	0.000782832	0.000200705	0.001249049	0.000276698	0.0005331	0.000221342	0.000366744	0.000152172	0.0002767	0.000228258	0.000276688	0.000214426	0.000269775	0.000269772	0.000221342	0.000179841	0.000387496	0.000235176	0.000290525	0.000269782	0.000166007	0.000207508	0.000255927	0.000221342	0.000221344	0.000166006	0.000297441	0.00020751	0.000214424	0.00022826	0.00024901	0.000214424	0.00027671	0.00017983	0.000221342	0.00022826	0.000394467	0.000193675	0.000221342	0.000214424	0.000186759	0.000283697	0.000193675	0.000207508	0.000200591	0.000186757	0.000193675	0.000159089	0.000235176	0.000221342	0.000276677	0.00015909	0.000297532	0.000235178	0.000269761	0.000235176	0.000221342	0.00024901	0.000200582	0.000200592	0.000221342	0.000283636	0.000235176	0.000221342	0.000165996	0.000221342	0.000276679	0.000352797	0.000262843	0.000235176	0.000255927	0.000193675	0.000262843	0.000283595	0.000283595	0.000290502	0.000214424	0.000207508	0.000214424	0.000276677	0.000242092	0.000172923	0.000207508	0.000276677	0.000242092	0.000221344	0.000269759	0.000249001	0.000186736	0.00024901	0.000235176	0.00017983	0.000269759	0.000193675
292979	0.002	0.000259304	0.000239278	0.000185904	0.000132788	0.000179266	0.000139427	0.000305438	0.011599251	0.064103631	0.000445218	0.4895963	0.001883639	0.002052396	0.000172625	0.000452107	0.769847255	0.005646707	0.024395859	0.000526141	0.000432256	0.000272436	0.000471816	0.000305642	0.000805165	0.000531785	0.001432889	0.000252319	0.000172625	0.000478524	0.000258948	0.000258968	0.000205831	0.000219112	0.077840526	0.000418656	0.00078487	0.000278865	0.001011508	0.000252299	0.000465044	0.000185904	0.000305516	0.000245679	0.000252318	0.000172625	0.000172625	0.000179266	0.000371931	0.000245659	0.000172625	0.000205821	0.000338702	0.000239021	0.000318733	0.000152707	0.000232379	0.000199183	0.000159346	0.00023239	0.000232371	0.000212462	0.000265586	0.000192533	0.000239019	0.000219082	0.000239021	0.000272217	0.000338662	0.000199193	0.000305474	0.000199184	0.000438396	0.000192543	0.000205823	0.000179264	0.00022574	0.000159346	0.000232379	0.0002191	0.000292156	0.000245669	0.000199183	0.000312073	0.000146057	0.000239009	0.000232381	0.000239009	0.000278855	0.000245658	0.000245659	0.000285495	0.00022574	0.000199183	0.000252298	0.000252298	0.000238991	0.000192543	0.000172635	0.000146068	0.000199183	0.000245658	0.000185904	0.000265586	0.00022574	0.000199183	0.000265577	0.000179264	0.000152697	0.000179264	0.000305424	0.000192543	0.000205821	0.000232379	0.000152687	0.000232381	0.0002191	0.000172625	0.0002191	0.00022575	0.000239021	0.000192533	0.000239019	0.000232381	0.000272217	0.000265577	0.000205823	0.000205821	0.000212462	0.000219102
292980	0.002	0.000217984	0.00017295	0.000108834	0.000140845	0.000108845	0.000211278	0.000378057	0.011081985	0.059384655	0.000500041	0.482566549	0.001861252	0.001912957	0.000262655	0.000468088	0.695301799	0.005706312	0.02373075	0.000610088	0.00040393	0.000237124	0.000333094	0.000339511	0.000718287	0.000467861	0.001356139	0.000320238	0.000204894	0.000435706	0.000307519	0.000217671	0.00022411	0.00018566	0.075176972	0.000441968	0.000731057	0.000172854	0.001046272	0.000198464	0.000377907	0.000224072	0.000217679	0.000236876	0.000256092	0.000224072	0.000307423	0.00022407	0.000198462	0.000179257	0.000249701	0.000224082	0.000281731	0.000224072	0.000268915	0.00016006	0.00018566	0.000108834	0.000230465	0.000185649	0.000230473	0.000217669	0.000217669	0.000268887	0.000211266	0.000198464	0.000288121	0.000198462	0.000262494	0.000236874	0.000313748	0.000198453	0.000409973	0.000211266	0.000320151	0.000185658	0.000179257	0.000211266	0.000211266	0.000185658	0.000268887	0.000166453	0.000198454	0.000172856	0.000230475	0.000179267	0.000230473	0.000313959	0.000307337	0.000185658	0.000243296	0.000179257	0.000275297	0.000217669	0.000172854	0.000192061	0.000211266	0.000204865	0.000192052	0.000179257	0.000211266	0.000230473	0.000192061	0.000224072	0.000243288	0.000243279	0.00024968	0.000198462	0.000243287	0.000230473	0.000192052	0.000192061	0.000262484	0.00024968	0.000166452	0.00018566	0.000243277	0.000224072	0.000211266	0.000198464	0.000192061	0.000243277	0.000204846	0.000192061	0.000224072	0.000179257	0.000172854	0.000198462	0.00015362	0.000166444
292981	0.002	0.000286006	0.000210842	0.000231245	0.000170018	0.000163217	0.000183631	0.000347097	0.011870506	0.063890422	0.000408389	0.511629328	0.00144175	0.002225167	0.000224444	0.000517755	0.807529903	0.005661078	0.024839512	0.000662036	0.00054525	0.000360897	0.000503639	0.000476433	0.000762839	0.000490311	0.001351169	0.000265272	0.000278831	0.000456107	0.000340111	0.000224537	0.000258438	0.000210824	0.079773509	0.000415072	0.00080388	0.000210824	0.001207194	0.000272063	0.000449198	0.000170018	0.000360564	0.000231225	0.000306054	0.000231225	0.000251648	0.000204022	0.000258428	0.000231227	0.000319677	0.000204022	0.000278831	0.000231227	0.000312845	0.000210854	0.000170018	0.000224425	0.000217624	0.000183619	0.000326489	0.000170018	0.000238028	0.000156417	0.000292452	0.000190421	0.000258429	0.000170018	0.000265229	0.000129214	0.000299276	0.000163207	0.000333348	0.000285641	0.000238028	0.000176819	0.000238026	0.000156397	0.000217635	0.000156417	0.000231225	0.000210822	0.000272031	0.000265241	0.000176819	0.000265239	0.000197221	0.000238026	0.000251629	0.000170018	0.000312843	0.000176819	0.000265239	0.000204022	0.000231227	0.000204022	0.000197222	0.000217624	0.000244826	0.000258428	0.000224425	0.000156416	0.000333268	0.000278851	0.000183611	0.000251626	0.000285641	0.000169977	0.000292503	0.000285612	0.000197222	0.000306054	0.000285642	0.0001972	0.000204022	0.000251628	0.000278831	0.000299242	0.000204022	0.000224425	0.00028563	0.000190421	0.000278831	0.000163208	0.000224425	0.000258428	0.000129184	0.000224425	0.000244826	0.000258428
292982	0.002	0.000279056	0.000236998	0.00016724	0.000188175	0.000160271	0.000216019	0.000369585	0.011822275	0.065971087	0.000488344	0.529854563	0.002011743	0.002223948	0.00016724	0.000551232	0.819901882	0.006122021	0.025524512	0.000705918	0.000467635	0.000300052	0.000376594	0.00036278	0.000788643	0.000425462	0.001321047	0.000348619	0.000139366	0.00053733	0.000320709	0.000243911	0.000188144	0.000229966	0.082094047	0.000432325	0.000767508	0.000188144	0.001230025	0.000243892	0.000537066	0.000341855	0.000369531	0.000188144	0.000243892	0.000236944	0.000202081	0.000188146	0.000397323	0.000195113	0.000236923	0.000243892	0.000446289	0.000264819	0.000425396	0.000146334	0.000188144	0.000153302	0.000222986	0.000236923	0.000292681	0.000174209	0.000229955	0.00016023	0.00024388	0.000216071	0.000292702	0.000257829	0.000390376	0.000188144	0.000243892	0.000188144	0.000474185	0.00020905	0.000348615	0.000264796	0.000271765	0.000264829	0.000216019	0.000125419	0.000222986	0.000202081	0.000188144	0.000216017	0.000216017	0.000271776	0.00024389	0.000202081	0.000313575	0.000216017	0.000264796	0.000229955	0.000146334	0.000181187	0.00020905	0.000181175	0.000229954	0.000174208	0.000243892	0.000243892	0.000271765	0.000243892	0.00020905	0.000285712	0.000264798	0.000229945	0.000299638	0.000195113	0.000355405	0.000153303	0.000341458	0.000216019	0.000222985	0.000160272	0.000174197	0.000271763	0.000264796	0.000202081	0.000181156	0.000188146	0.00024389	0.000216019	0.000216017	0.000278732	0.000146314	0.000264796	0.000285702	0.000222986	0.000278732	0.000195113
292983	0.002	0.00027034	0.000159031	0.000302037	0.000174857	0.000222545	0.000246414	0.000445325	0.013338545	0.075343923	0.000477434	0.595015527	0.0017813	0.002480629	0.000262298	0.000493457	0.945764091	0.007115077	0.029459982	0.000773607	0.000421875	0.000405943	0.000445483	0.00044546	0.001019269	0.000572754	0.00157913	0.000485143	0.000222545	0.000588799	0.000389596	0.000230494	0.000254337	0.000286189	0.094587918	0.000469193	0.000755874	0.000286129	0.001442828	0.000365635	0.000548754	0.000333855	0.000357674	0.000222545	0.000333843	0.000238441	0.000270233	0.0001987	0.00024639	0.000174857	0.000302027	0.000206649	0.00038153	0.000230494	0.000405445	0.000151012	0.000174856	0.000254337	0.00024639	0.000230496	0.000389515	0.000309974	0.000254337	0.000222545	0.000230494	0.00015896	0.000413324	0.000190741	0.000357699	0.000230494	0.000373609	0.000206647	0.000469082	0.000214596	0.000365635	0.000270233	0.000278182	0.000238439	0.000333829	0.000214596	0.00027817	0.000238441	0.000270233	0.000230494	0.000262286	0.000294076	0.000286129	0.000190753	0.000429325	0.000254337	0.000325858	0.000309974	0.000174857	0.000238441	0.000341778	0.000214596	0.000190729	0.000206649	0.000190741	0.000230492	0.0001987	0.000222545	0.000135081	0.000254313	0.000222545	0.000317885	0.000413334	0.000214596	0.000270221	0.000246388	0.000254325	0.000182805	0.000238441	0.00024639	0.000341766	0.000254337	0.000317921	0.000254325	0.000286143	0.000317923	0.000302025	0.000286129	0.000389479	0.000317935	0.00023048	0.000262286	0.000262284	0.000262238	0.000270233	0.000333817
292984	0.002	0.000218439	0.000218568	0.000196467	0.000145531	0.000160085	0.000167361	0.000371414	0.012582993	0.069056806	0.000502482	0.546460298	0.001762487	0.00202774	0.000313089	0.000510093	0.931178811	0.006808436	0.026728432	0.000664957	0.000561533	0.000291138	0.000444417	0.000473466	0.000977092	0.000729128	0.001570542	0.00040058	0.000174638	0.000538989	0.000334867	0.000232861	0.000276542	0.000203744	0.086461206	0.000444081	0.000633769	0.00023285	0.001167219	0.000298352	0.000568091	0.000261956	0.000385856	0.000203744	0.000385845	0.000225575	0.000225575	0.000240128	0.000320192	0.000152807	0.000283799	0.000196467	0.000407623	0.000247414	0.000356575	0.000203744	0.000240126	0.000225573	0.000247403	0.00021102	0.000283787	0.000196467	0.00014552	0.000189191	0.00023285	0.000261969	0.000334758	0.000269234	0.000363894	0.000218297	0.00032019	0.000218297	0.000509744	0.000269277	0.00034932	0.00016736	0.000218308	0.000240126	0.000211021	0.000261956	0.000327457	0.000174639	0.000269234	0.000240126	0.000181905	0.00021102	0.000291062	0.000167361	0.000225573	0.000254679	0.000218297	0.000189191	0.00029834	0.00029834	0.000276509	0.000240128	0.00021102	0.000240126	0.000254679	0.000152786	0.00018918	0.000218297	0.000240115	0.000320214	0.000203744	0.000269232	0.000320168	0.000276509	0.000225575	0.000196467	0.000189191	0.000211012	0.000240126	0.000232841	0.00023285	0.000225575	0.000283787	0.000225573	0.000240126	0.000305639	0.000283787	0.000283787	0.000225564	0.000240126	0.000211011	0.00021102	0.000189191	0.000225564	0.000240126	0.000261956
292985	0.002	0.000237631	0.000215043	0.000200226	0.000163138	0.000215033	0.000207618	0.000341277	0.013205887	0.068859496	0.000638902	0.557219548	0.001878582	0.002260626	0.000229863	0.000586679	0.9412699	0.006528434	0.026824695	0.000721905	0.00053487	0.000319174	0.000467631	0.000408165	0.000891333	0.00048239	0.001495539	0.000378262	0.000192788	0.000586346	0.000296609	0.000259569	0.000274374	0.000185374	0.086951499	0.000333837	0.000712608	0.000185372	0.001249058	0.000259534	0.000467551	0.000207606	0.000348604	0.00028918	0.000326288	0.000170542	0.000200202	0.000281779	0.000378214	0.000192788	0.000237277	0.000207618	0.000333706	0.000237277	0.000385609	0.000207618	0.000289182	0.000155712	0.000177957	0.000192788	0.000348525	0.000244691	0.000244693	0.00019279	0.00031147	0.000252107	0.000318876	0.000244693	0.000378295	0.000200202	0.000333749	0.000177957	0.000586216	0.000274352	0.000311437	0.000237266	0.000200202	0.000266938	0.000222447	0.000237277	0.000326255	0.000274352	0.000237277	0.000266936	0.000252107	0.000266936	0.000252108	0.000207618	0.000259522	0.000126031	0.000244726	0.000296596	0.000304011	0.000170543	0.000207606	0.000177957	0.000296596	0.000274339	0.000259522	0.000237277	0.000274352	0.000259521	0.000318865	0.000259511	0.000185361	0.000266936	0.000259522	0.000229861	0.000289148	0.000222447	0.000215031	0.00025212	0.000266925	0.000215031	0.000311427	0.000281766	0.000207595	0.000274352	0.000274352	0.000192788	0.000222458	0.00021502	0.00031883	0.000259522	0.000215031	0.000200202	0.000274341	0.000259522	0.000289182	0.000215031
292986	0.002	0.000346776	0.000268821	0.000204929	0.00016253	0.000162529	0.000176662	0.000346496	0.011999118	0.066641439	0.000473854	0.545100426	0.001790433	0.002190002	0.000275646	0.000452795	0.91680295	0.006446215	0.025119832	0.000837415	0.000474224	0.000360844	0.000382048	0.000459716	0.000799665	0.000558863	0.001460919	0.000339351	0.00026856	0.000537638	0.000317992	0.000240273	0.00024026	0.000219062	0.082111196	0.000410043	0.000636607	0.000176663	0.001303991	0.000303901	0.000572879	0.000127186	0.000339332	0.000162529	0.000310958	0.00024026	0.000289737	0.000211995	0.000254406	0.000211993	0.000254393	0.00024026	0.000310969	0.000197841	0.000296848	0.000268526	0.000226128	0.000169595	0.000303859	0.000176662	0.00031099	0.000155462	0.000233195	0.000162498	0.000318015	0.000183729	0.000339266	0.000211996	0.000303901	0.000176662	0.000233193	0.000127134	0.000360574	0.00020494	0.000325112	0.000183729	0.000233195	0.000169596	0.000325091	0.000204927	0.00026145	0.000219051	0.000211995	0.000247328	0.000211996	0.000282692	0.000247326	0.000303871	0.000197862	0.000233193	0.000268526	0.00021906	0.000233193	0.000176662	0.000211974	0.000240271	0.000254383	0.000197862	0.000289726	0.000282659	0.000296824	0.000211995	0.000275592	0.000289726	0.000141309	0.00032507	0.000275593	0.000219062	0.000254395	0.000289726	0.000211995	0.000254384	0.000190794	0.000226128	0.000233193	0.000247328	0.000247326	0.000254393	0.00026145	0.00021906	0.000254383	0.000268516	0.000261459	0.000303859	0.000289737	0.000261459	0.000247328	0.000374545	0.000155452	0.000155452
292987	0.002	0.00031928	0.000289227	0.000237295	0.000192766	0.000170524	0.000170525	0.000437724	0.013482842	0.070839411	0.000564093	0.554608892	0.002027431	0.00217784	0.000266962	0.000467821	0.907733314	0.006613871	0.027194129	0.000856452	0.000579253	0.000319183	0.00040074	0.00049719	0.000816929	0.00058644	0.001690197	0.000415535	0.00016312	0.000489785	0.000422815	0.00026714	0.000259514	0.000244677	0.086727316	0.000385792	0.000801816	0.000170523	0.001211493	0.00035601	0.000459943	0.000326245	0.000452528	0.000222423	0.000229837	0.000222434	0.000215009	0.000244666	0.000311404	0.000163109	0.000170523	0.000192766	0.000452408	0.000252079	0.000296574	0.000200181	0.000126039	0.000192766	0.000222423	0.000222423	0.000274344	0.00016311	0.000237251	0.000222423	0.000311402	0.000170524	0.000266907	0.00016311	0.000370727	0.000259492	0.000318815	0.000222423	0.000482157	0.000281781	0.000311393	0.000215008	0.000200181	0.00020018	0.000229825	0.000296589	0.000385624	0.000170524	0.000281735	0.000192765	0.000281812	0.000163109	0.000296565	0.000222423	0.000237251	0.000266907	0.000229836	0.000192689	0.000333645	0.000215009	0.000215008	0.000229837	0.000259494	0.000192766	0.00020018	0.000229836	0.000222423	0.000296563	0.000274311	0.000348599	0.000237251	0.000237251	0.000333678	0.000207561	0.000281735	0.000170512	0.000237251	0.000237251	0.000244664	0.000222423	0.000177917	0.000289148	0.000318806	0.000222423	0.000266907	0.000192755	0.000244654	0.000252079	0.000318806	0.000296585	0.000222423	0.000244653	0.000237251	0.000207594	0.000192766	0.000244664
292988	0.002	0.000305538	0.000198808	0.000227012	0.000156056	0.000127683	0.000177336	0.000397482	0.012476252	0.06767107	0.000553891	0.530670468	0.001926011	0.002170132	0.000298316	0.000468926	0.818854927	0.006569632	0.025285471	0.000719236	0.00048309	0.000269753	0.000397634	0.00034776	0.00095963	0.000624965	0.001502246	0.000347666	0.000283748	0.000575333	0.000255375	0.000219898	0.000205709	0.000255364	0.082639902	0.000319367	0.000667583	0.000234117	0.001145047	0.000234083	0.000546676	0.000219898	0.000347721	0.000219896	0.000212804	0.000212804	0.000248282	0.000219896	0.000319229	0.000255364	0.000177336	0.000184419	0.000361863	0.00018443	0.000376148	0.000276656	0.000255375	0.000219898	0.000205701	0.000198617	0.000290853	0.00024122	0.000177315	0.000219887	0.000269551	0.000163129	0.000269551	0.00016315	0.000383196	0.000234085	0.00030504	0.000191523	0.000489801	0.000177336	0.000283739	0.000234074	0.000241177	0.000170243	0.000205711	0.000163149	0.000290832	0.000191544	0.000319229	0.000163149	0.000276643	0.000241177	0.000276645	0.000212804	0.000340496	0.000163149	0.000255364	0.000248272	0.000191523	0.000305019	0.000219896	0.000241167	0.000269553	0.000148952	0.000226992	0.000212804	0.000198617	0.00024827	0.000283739	0.000241177	0.000269551	0.000212804	0.000305019	0.000198617	0.000276645	0.000184428	0.000234085	0.000205709	0.000234083	0.000248272	0.000219896	0.000198606	0.000234072	0.000241177	0.000234085	0.000262469	0.000226991	0.000191523	0.00032631	0.000255366	0.000212804	0.000191512	0.000219889	0.000156045	0.000241177	0.000226991
292989	0.002	0.000332909	0.000208758	0.000208725	0.000139149	0.000177802	0.000193263	0.000425323	0.013075761	0.072997713	0.000410034	0.585477038	0.001966264	0.002475079	0.000262884	0.000433466	0.952212219	0.006766079	0.02843181	0.000799743	0.000526461	0.00043351	0.000549298	0.00041008	0.001053657	0.000564965	0.001645252	0.000440865	0.000200994	0.000572647	0.000216455	0.000255131	0.000239645	0.000231916	0.090244237	0.000510845	0.000773915	0.000293759	0.001247689	0.000224184	0.00057251	0.000231927	0.000518285	0.000177802	0.000278322	0.000208723	0.00014688	0.000131407	0.000386656	0.000293783	0.000270569	0.000340214	0.000448564	0.000200994	0.000448627	0.000177802	0.000231916	0.000216455	0.000278299	0.00030922	0.00034791	0.000239645	0.000255118	0.0002783	0.000316952	0.000239645	0.000378867	0.000247377	0.00039427	0.000208723	0.000425398	0.000216455	0.000595754	0.000247377	0.000293748	0.000185532	0.000239645	0.00028603	0.000262838	0.000270569	0.000371091	0.00030922	0.00028603	0.000177801	0.000247377	0.00028603	0.000270567	0.000231916	0.000170071	0.000200994	0.000309245	0.000247377	0.000216455	0.000309232	0.000247377	0.000255106	0.000255108	0.00016234	0.000239668	0.000247377	0.000270556	0.000332413	0.000255106	0.00030922	0.00015461	0.000270569	0.000278299	0.000208725	0.00033239	0.000239634	0.000216443	0.000324681	0.000247377	0.000301489	0.000293759	0.000247377	0.000278299	0.000316952	0.000231916	0.000231916	0.000224184	0.000262838	0.000293759	0.000170071	0.000309234	0.000278299	0.000216455	0.000200971	0.000200982	0.000231916
292990	0.002	0.000242827	0.000301741	0.000124474	0.0002162	0.000203117	0.000163781	0.000340827	0.01144334	0.063647114	0.000406516	0.4889952	0.001798533	0.001931176	0.000314883	0.000387073	0.832800962	0.005584178	0.024067287	0.000716338	0.000419918	0.00024266	0.000308038	0.000367157	0.00074795	0.000406557	0.001347898	0.000380133	0.000203139	0.000452396	0.000353954	0.000229294	0.00015722	0.000176883	0.077798386	0.000327691	0.000695405	0.000216202	0.001077203	0.00020964	0.000544187	0.000189986	0.000399904	0.000189986	0.000170333	0.000183435	0.000183435	0.000203088	0.000216202	0.000222744	0.000222742	0.000163781	0.000255499	0.000281696	0.000307951	0.000222742	0.000222762	0.000209642	0.000262099	0.000203088	0.000275152	0.000183435	0.000183425	0.000170333	0.000163781	0.000189986	0.000281727	0.000196538	0.000268603	0.000176883	0.0003867	0.000203091	0.000380112	0.000248947	0.00026205	0.000170333	0.000131024	0.000196538	0.00015721	0.000189986	0.000196536	0.000229312	0.000176883	0.000196538	0.000196538	0.00020963	0.000268631	0.00015723	0.000248947	0.000235855	0.00020964	0.000203088	0.000229296	0.000189986	0.000176875	0.000189977	0.000255499	0.000176883	0.000242395	0.000189986	0.000268602	0.000222744	0.000176883	0.000209642	0.000222744	0.00021619	0.000176883	0.000275154	0.000229294	0.00020309	0.000157229	0.00026205	0.000196528	0.000150678	0.000163781	0.000255499	0.000242395	0.000314461	0.000242397	0.000222733	0.000229293	0.000229293	0.000176865	0.000288256	0.000176883	0.000248947	0.00026205	0.000203088	0.00026862	0.000242397
292991	0.002	0.000323241	0.000192495	0.000185554	0.00013056	0.000199276	0.000185531	0.000385113	0.012036489	0.066191812	0.000495269	0.51950799	0.001817418	0.002151188	0.000240503	0.000426683	0.762649786	0.006344939	0.025500287	0.000710807	0.000412973	0.000268084	0.000446985	0.000405764	0.000915555	0.000557241	0.001545764	0.000350717	0.000254279	0.000605243	0.000247376	0.000233633	0.000288678	0.000192404	0.078947016	0.000398739	0.000812304	0.000185531	0.00126806	0.000329877	0.000467557	0.000192404	0.00030238	0.000192404	0.000309292	0.000309253	0.000213019	0.000137431	0.000226762	0.000151174	0.000302379	0.000164917	0.000391853	0.000151174	0.000274863	0.000206147	0.00030238	0.00021989	0.000233633	0.00017178	0.000267981	0.000309261	0.000261108	0.000185531	0.000206147	0.000171788	0.000261119	0.00021989	0.000267991	0.000151174	0.000268012	0.000240505	0.000288608	0.000206147	0.000247376	0.000192404	0.000213019	0.000240503	0.000206147	0.000158046	0.000343608	0.000130549	0.000247376	0.00022676	0.000192404	0.00030238	0.000199274	0.000164916	0.000261129	0.000199274	0.000240505	0.000158045	0.000247365	0.000164917	0.000288617	0.000254248	0.000164917	0.000219891	0.000233633	0.00017865	0.000281724	0.000164917	0.000192404	0.000295479	0.000254238	0.000178661	0.000295477	0.00025425	0.000226752	0.000240505	0.000247377	0.000199274	0.000192404	0.00022676	0.000164917	0.000164917	0.000226762	0.000329877	0.000336747	0.000178661	0.00022676	0.000233633	0.000233633	0.000267991	0.000233633	0.000254248	0.000213017	0.000171788	0.000267991	0.000192404
292992	0.002	0.000268383	0.000192484	0.000199559	0.000254301	0.000171805	0.000178688	0.000350691	0.011829805	0.064856569	0.000515872	0.514934976	0.001691873	0.002262653	0.000330103	0.000378537	0.835871393	0.006045122	0.025291151	0.0005791	0.000454284	0.000295598	0.000378159	0.000330021	0.000791562	0.000495299	0.001518013	0.000288656	0.000247409	0.000460781	0.000288716	0.000178678	0.000199293	0.000226794	0.080563943	0.000419538	0.000632941	0.000233655	0.001247718	0.00026802	0.000433193	0.000233655	0.000405648	0.000213037	0.000309261	0.000240526	0.000185551	0.000240528	0.000240528	0.000281834	0.000247399	0.000226783	0.000295526	0.000206166	0.000329959	0.000185549	0.000206166	0.000185549	0.000226783	0.000233655	0.000226783	0.000185549	0.000206166	0.000130571	0.000254272	0.000206166	0.000199295	0.000240526	0.000288685	0.000199293	0.000199293	0.000144316	0.000384981	0.000233655	0.000274919	0.000199293	0.000295526	0.000247399	0.000192422	0.000206156	0.000261143	0.000199293	0.000199293	0.000261143	0.000213037	0.000206164	0.000213039	0.000178678	0.000329885	0.00021991	0.000261154	0.000206166	0.000226783	0.00018554	0.000247401	0.000240507	0.000226782	0.00030928	0.000213037	0.000151188	0.000185549	0.000151178	0.000254251	0.0002749	0.00021991	0.000206166	0.00028175	0.000199293	0.000302368	0.000322985	0.000281773	0.000164932	0.000240528	0.000268016	0.000240517	0.000206166	0.00021991	0.000206166	0.000226782	0.000192422	0.000233655	0.000240526	0.00024742	0.000213039	0.000295505	0.000206156	0.000233655	0.000144306	0.000233655	0.000192422
292993	0.002	0.000347869	0.000170152	0.000170151	0.000198496	0.000184319	0.00017014	0.000567594	0.012341722	0.067451595	0.000418567	0.527499912	0.001817051	0.002261672	0.000375921	0.000475698	0.81721886	0.006465594	0.026116952	0.000661881	0.000447296	0.000333383	0.000439845	0.000425735	0.000894928	0.000510925	0.001315649	0.000340443	0.000205609	0.000589305	0.000312063	0.000226886	0.000155961	0.000226854	0.081565962	0.000382912	0.000823773	0.000212697	0.001279781	0.000233944	0.000496538	0.000212676	0.000212676	0.000163051	0.000297758	0.000283588	0.000233944	0.000198497	0.000191418	0.000212676	0.000304867	0.000163041	0.000347414	0.000184298	0.000290657	0.000226854	0.000233944	0.000269422	0.000226866	0.00024812	0.000283581	0.000141773	0.000233933	0.0002623	0.000233944	0.000219776	0.000262302	0.000226854	0.000326125	0.000248122	0.000333213	0.00017014	0.000390036	0.000290657	0.000297747	0.000241032	0.000241032	0.0002552	0.000255242	0.000276479	0.000290646	0.000219766	0.000290657	0.000198497	0.000248122	0.000212676	0.00026938	0.000205587	0.000184319	0.000191409	0.000205587	0.000212676	0.000219764	0.000191407	0.000262311	0.000219766	0.0002623	0.000184319	0.000184287	0.000170141	0.000226852	0.000269389	0.000233942	0.00024811	0.000191397	0.00025521	0.00026939	0.000290657	0.00026938	0.000155951	0.00025521	0.000177229	0.000191407	0.000184298	0.000205586	0.000163041	0.000177229	0.000233942	0.0002623	0.000226854	0.000226854	0.000219776	0.00025521	0.000191407	0.000241032	0.000233944	0.000198497	0.000219764	0.000212665	0.000290657
292994	0.002	0.000305763	0.000261914	0.000152756	0.000196386	0.000247324	0.000232766	0.000393	0.012970265	0.069407567	0.000568095	0.540566012	0.001902124	0.002416147	0.00024004	0.000451542	0.84555153	0.006474655	0.026837723	0.00072321	0.000400928	0.000298543	0.000363835	0.000422219	0.001115777	0.000480569	0.001525966	0.000334619	0.000196386	0.000524265	0.000276396	0.000174577	0.000189168	0.000225482	0.084708777	0.000349233	0.000640859	0.000276452	0.001027852	0.000283703	0.000524078	0.000240028	0.000414814	0.000247302	0.000261871	0.000210933	0.000203661	0.000181839	0.000327334	0.000203661	0.000210933	0.000210923	0.000363867	0.000290945	0.00032005	0.000261851	0.000240028	0.000196386	0.000189114	0.000189114	0.000305505	0.000247302	0.000247302	0.000261849	0.000225481	0.000189114	0.000276396	0.000189114	0.000247302	0.000218208	0.000341872	0.000254575	0.000451288	0.000290943	0.000349166	0.000196386	0.000203639	0.000247302	0.000269124	0.000232757	0.000334608	0.000261849	0.000261849	0.000261862	0.000261849	0.000225482	0.000254576	0.000218208	0.000327552	0.000210933	0.000240029	0.000290945	0.000210933	0.000174567	0.000247302	0.000283669	0.000232755	0.000247304	0.000247302	0.000218208	0.000269124	0.000254575	0.000283671	0.000276396	0.000160008	0.000181839	0.000174555	0.000240028	0.000218208	0.000218208	0.000210933	0.000189081	0.000167292	0.000254575	0.000305492	0.000210935	0.00032005	0.000370964	0.000276398	0.000203661	0.000276396	0.000181839	0.000232753	0.000276396	0.000276396	0.000152745	0.000181839	0.000225471	0.000240029	0.000174555
292995	0.002	0.000353898	0.000235616	0.000164906	0.000204182	0.000180612	0.00023558	0.000385008	0.013111697	0.074475823	0.000644589	0.578056598	0.001918308	0.002601664	0.00029062	0.000456138	0.981236461	0.006785791	0.029023202	0.000836031	0.000534793	0.000329965	0.0004718	0.00040854	0.001022808	0.000589455	0.001560252	0.000314191	0.000243434	0.000597416	0.000329847	0.000227729	0.00020417	0.00029055	0.092433614	0.000487217	0.000731423	0.000298403	0.001243681	0.000243434	0.000605203	0.000298401	0.000377035	0.000212022	0.000345542	0.000235616	0.000219873	0.00023558	0.000337714	0.00020417	0.000274842	0.000282696	0.000329823	0.000219875	0.000392646	0.000251286	0.000282696	0.00023558	0.000196316	0.00027488	0.000298401	0.000212022	0.000204158	0.000164906	0.000243432	0.000306255	0.000369111	0.000259137	0.000384936	0.000212022	0.000392797	0.000298401	0.0005186	0.000266991	0.00029054	0.000259137	0.000227727	0.000227727	0.000259137	0.000298415	0.000337689	0.000219875	0.000259141	0.000243436	0.000219875	0.000274844	0.000251286	0.000219875	0.000274844	0.000259139	0.000369137	0.000306255	0.000298403	0.000306255	0.00031411	0.000196305	0.000314106	0.000274844	0.000306253	0.000298401	0.000235582	0.000212022	0.000243432	0.000314106	0.000196316	0.000298401	0.000314108	0.000251286	0.000298401	0.000274844	0.000266991	0.000298401	0.000212022	0.000266991	0.000298401	0.000259137	0.00020417	0.000196283	0.000251286	0.000212022	0.000282696	0.00023558	0.000282696	0.000274831	0.000306255	0.000337665	0.000204146	0.000251286	0.000196295	0.000227727
292996	0.002	0.000307439	0.000225356	0.00017055	0.000129609	0.000156916	0.000231954	0.00036176	0.011878983	0.063567159	0.000498498	0.509925237	0.001831605	0.00201124	0.000170538	0.000498781	0.865009622	0.006069977	0.025221479	0.000588648	0.000491936	0.000245585	0.000436898	0.000375483	0.000724154	0.000553468	0.001431199	0.00034123	0.000191003	0.000457479	0.000279724	0.000129609	0.000211466	0.000197824	0.079885216	0.000430069	0.000689906	0.000231932	0.001245457	0.000238754	0.000423132	0.000184181	0.00034115	0.000191003	0.000245587	0.000225111	0.000231932	0.000266071	0.00013642	0.00017735	0.000252395	0.00017736	0.000307042	0.000211466	0.000306979	0.000272861	0.000156894	0.000191003	0.00026604	0.000272872	0.000259218	0.000197825	0.000259219	0.00017736	0.000190993	0.000204646	0.000259219	0.000170538	0.000361648	0.000225109	0.000259228	0.000184181	0.000450502	0.000231932	0.000368436	0.00013643	0.000211466	0.000218289	0.000231932	0.000197825	0.000293326	0.000231933	0.000231932	0.000231942	0.000204646	0.000238785	0.00018417	0.000218289	0.000286504	0.000211466	0.000231942	0.000225121	0.000225111	0.000197815	0.000211468	0.000184181	0.000272861	0.000170538	0.000225111	0.000238752	0.000170538	0.000191003	0.000204646	0.000259218	0.000313822	0.000272861	0.000272862	0.000150063	0.000293316	0.000238764	0.000191001	0.000197824	0.000204646	0.00026603	0.000190993	0.000197824	0.000293326	0.000197805	0.000218289	0.000238752	0.000197825	0.000238754	0.000293326	0.000225111	0.000300146	0.000211456	0.000252395	0.000211466	0.000231932	0.000225111
292997	0.002	0.000268677	0.000181275	0.00013054	0.000159522	0.000246534	0.000188527	0.000348212	0.012862638	0.069295451	0.000500954	0.54241958	0.001844807	0.002256078	0.000253819	0.000501111	0.887183433	0.006559621	0.026689596	0.000706484	0.000552043	0.000304955	0.000479037	0.000449847	0.000886146	0.000522824	0.001609075	0.000377283	0.000239284	0.000631768	0.000420841	0.000326307	0.000203029	0.000246545	0.084082294	0.000377336	0.000689631	0.000188536	0.001214035	0.000239295	0.00047888	0.000174024	0.000311801	0.00021753	0.000297303	0.000232032	0.000195777	0.000188525	0.000282801	0.000159522	0.000282788	0.00021753	0.000406178	0.000159534	0.000420787	0.00021028	0.00027554	0.00021753	0.000166773	0.000253786	0.000253784	0.000232032	0.000297292	0.000290051	0.00033358	0.000282812	0.000275551	0.000232032	0.000420774	0.000261036	0.000399207	0.000188505	0.000558779	0.000282788	0.000311806	0.000253784	0.000232022	0.000232032	0.000253786	0.000239284	0.000297324	0.00021028	0.000224781	0.000224781	0.00026831	0.000253784	0.000340798	0.000203029	0.000290051	0.00021753	0.000261038	0.000232032	0.000239282	0.000232032	0.000268288	0.000261038	0.000290042	0.000188505	0.000290042	0.000217529	0.000224781	0.000275538	0.000239282	0.000210279	0.000275538	0.000239284	0.000195777	0.000246536	0.000188516	0.000224782	0.000261036	0.000195777	0.000203029	0.000297292	0.000239282	0.000224782	0.000239284	0.000239284	0.000282801	0.000166763	0.00021753	0.000268286	0.000246534	0.000253786	0.000275538	0.00029004	0.000188505	0.000174014	0.000261036	0.000246534
292998	0.002	0.00035576	0.00023926	0.000239313	0.000232077	0.000188491	0.000166742	0.000311801	0.01261316	0.068807906	0.00049348	0.54995068	0.001858538	0.002380153	0.000232043	0.00050117	0.897839878	0.006479842	0.027284689	0.000669014	0.000435778	0.000297496	0.000420848	0.000362669	0.000725874	0.000617049	0.001579195	0.000304551	0.000166752	0.000594968	0.000406338	0.000246487	0.000174002	0.00018124	0.086931396	0.000398874	0.000740398	0.000217489	0.001279573	0.000181231	0.000398938	0.000239239	0.000384364	0.000210239	0.000282736	0.000282781	0.00022474	0.000253738	0.000355299	0.000239239	0.000239262	0.00022474	0.000326281	0.000260987	0.000355321	0.000290017	0.000217489	0.000188491	0.00026827	0.000253736	0.000246487	0.000144993	0.00021024	0.000326245	0.000210239	0.000173991	0.000282736	0.00025376	0.000289985	0.000173991	0.000326255	0.000239239	0.0004207	0.000282756	0.000260997	0.000260988	0.000210239	0.000224738	0.000239239	0.000181231	0.000348029	0.00018124	0.000217489	0.000210239	0.00018124	0.000239239	0.000217467	0.000188491	0.000297246	0.000224738	0.000275486	0.000239237	0.000253736	0.000239239	0.000188469	0.000231988	0.000304497	0.00020299	0.000152242	0.000268235	0.000275486	0.000195739	0.000239195	0.00023927	0.000188491	0.000275486	0.000333528	0.000195739	0.000275486	0.000217489	0.000195729	0.000123244	0.000326234	0.000246487	0.000253736	0.000173991	0.000282734	0.000217489	0.00020299	0.000253738	0.000347992	0.000217467	0.000217467	0.00020299	0.000246498	0.000318985	0.00021024	0.000282736	0.000246487	0.00020299
292999	0.002	0.000279961	0.000250983	0.000164904	0.000172085	0.000193581	0.000251005	0.000380124	0.01230354	0.068721171	0.000559878	0.536191883	0.00183144	0.002179049	0.000308736	0.000402051	0.942569472	0.006390424	0.026101222	0.000712939	0.000481316	0.000394911	0.000358573	0.000286888	0.000969906	0.000588555	0.001352251	0.000380243	0.00030834	0.000603075	0.000294014	0.000186412	0.000186412	0.000229463	0.084141585	0.000394573	0.000775539	0.00030833	0.001178979	0.000329848	0.000466336	0.000279662	0.000329829	0.00022226	0.000243771	0.000243771	0.00022943	0.000193581	0.000308342	0.000200752	0.00022943	0.00025094	0.000315513	0.000186412	0.000315489	0.000301161	0.00022943	0.00022226	0.000250972	0.00024377	0.000329829	0.000164903	0.000193583	0.000200752	0.000272525	0.000236599	0.000358543	0.000236599	0.000344168	0.000215091	0.000308308	0.000207921	0.000466228	0.00024377	0.00025094	0.000265278	0.00030115	0.000200752	0.000179233	0.000215091	0.000344155	0.00024377	0.00025094	0.000179242	0.000265279	0.000200752	0.000222251	0.000179242	0.000265292	0.000172062	0.000329818	0.000286787	0.00024377	0.000258111	0.000272448	0.000129054	0.00022226	0.000186412	0.000250928	0.00022943	0.00022226	0.000164893	0.000272448	0.000286787	0.000215091	0.000193572	0.000200741	0.000308297	0.000164882	0.000301127	0.00024377	0.000236599	0.000157733	0.000193581	0.000279619	0.000250938	0.000172052	0.000329818	0.00025094	0.000207921	0.000207913	0.000193581	0.000222249	0.000193581	0.000272439	0.00017922	0.000229432	0.000179242	0.000243759	0.000207921
293000	0.002	0.000242244	0.000234728	0.00024928	0.0001686	0.000117287	0.00018326	0.00034473	0.012512348	0.069470284	0.000513939	0.553386101	0.001790346	0.002317152	0.000227264	0.000425802	0.924415977	0.006632273	0.027131079	0.000772935	0.000521369	0.000263939	0.000498987	0.000410814	0.000704726	0.000535828	0.001663249	0.000322584	0.000234574	0.000704699	0.000374093	0.000227243	0.00018326	0.000219913	0.085606625	0.000484198	0.000814983	0.000241903	0.00133081	0.000307912	0.000329919	0.000307879	0.000337234	0.000234585	0.000440027	0.000197921	0.000278589	0.000249235	0.000234574	0.000197923	0.000256566	0.000212582	0.000351895	0.000227244	0.000329893	0.000234574	0.000205252	0.000219915	0.000263895	0.000205252	0.000249224	0.000161269	0.000263895	0.000271228	0.000249235	0.000249236	0.000366568	0.000219913	0.000432641	0.000212584	0.000337254	0.00018326	0.00055013	0.000278556	0.000366601	0.000212584	0.000234574	0.000205252	0.000249236	0.00017593	0.00033721	0.000285886	0.000263895	0.000197921	0.000234563	0.000241903	0.000197921	0.000190592	0.000293217	0.000175909	0.000241903	0.000234563	0.000205241	0.000212582	0.000227243	0.000183262	0.000278558	0.000227243	0.00018326	0.000205252	0.000285887	0.000256564	0.000227243	0.000219915	0.000315209	0.000219913	0.000219913	0.000161269	0.000227243	0.00020525	0.00032987	0.000212582	0.000263895	0.000241905	0.000212582	0.000197921	0.000307878	0.000263897	0.000161259	0.000256566	0.000205252	0.000190592	0.000278556	0.000249235	0.000271227	0.000219902	0.000234552	0.000256566	0.000256553	0.000278556
293001	0.002	0.000213048	0.000171697	0.000212906	0.000123622	0.000219804	0.000164829	0.000426074	0.012171306	0.065540572	0.000460634	0.51101033	0.001587711	0.002212165	0.000274767	0.000488436	0.804121908	0.00632106	0.024845643	0.000668955	0.000337081	0.000295577	0.000426143	0.000398688	0.000936021	0.000598323	0.001399163	0.000316108	0.000295402	0.0005156	0.000357205	0.000240388	0.000192301	0.000185433	0.080381157	0.000281689	0.000866804	0.000219773	0.001205411	0.000247246	0.000474232	0.000219773	0.00030915	0.000212906	0.000226642	0.000192301	0.000123602	0.000240377	0.000302208	0.000206037	0.000309068	0.000192301	0.000288475	0.00016483	0.000315976	0.000144225	0.000247254	0.000192301	0.000219773	0.000212885	0.000267849	0.000178566	0.000288482	0.000219773	0.000233509	0.000247244	0.000302209	0.000206027	0.000281574	0.000212916	0.000281595	0.000199179	0.000439777	0.000288463	0.000281596	0.000226642	0.000206037	0.000247277	0.000212906	0.000185433	0.000309076	0.000206037	0.000240375	0.000178566	0.000233509	0.000212906	0.00026789	0.000199168	0.000288462	0.000144124	0.000151074	0.000199168	0.000309097	0.000212875	0.000240375	0.000247254	0.000288453	0.00022664	0.000192301	0.000302197	0.000240375	0.000123622	0.000171697	0.00026098	0.000212986	0.000192301	0.000288451	0.000240375	0.000281564	0.000254103	0.000240357	0.000240346	0.00026785	0.00019916	0.000144225	0.000240377	0.00022664	0.000157962	0.000247242	0.00022664	0.000219773	0.000219773	0.000254111	0.000185433	0.000274716	0.000206037	0.00029532	0.000288453	0.000247246	0.000206037
293002	0.002	0.000383564	0.000202319	0.000194999	0.00012277	0.000166102	0.000260017	0.000411939	0.012288293	0.067766409	0.000556783	0.533499806	0.001712932	0.002289717	0.000209444	0.000535223	0.861605171	0.006676252	0.025795058	0.000746876	0.000376093	0.000361575	0.000455407	0.000448121	0.000839229	0.000534906	0.001354823	0.000325112	0.000245564	0.000563862	0.00027446	0.000209442	0.000231099	0.000231097	0.083817938	0.000303351	0.000723066	0.000223875	0.001238531	0.000303358	0.000477011	0.000223877	0.000325037	0.000245541	0.000259986	0.000216654	0.00023832	0.000252774	0.000368369	0.00020221	0.000288893	0.000180544	0.000245543	0.00027444	0.000310548	0.00020221	0.000252753	0.000267229	0.00028165	0.000209431	0.000267229	0.000267216	0.00037564	0.000223875	0.000259986	0.000267185	0.000317769	0.000231097	0.000368322	0.000187765	0.000339435	0.000216654	0.000491359	0.000252742	0.000310537	0.00024551	0.000223875	0.000252763	0.000267218	0.000231097	0.000310537	0.000216654	0.000252762	0.000209431	0.000245541	0.000231097	0.000252763	0.000245552	0.000245541	0.000187767	0.000259984	0.000223877	0.000310561	0.000187767	0.00027443	0.000223875	0.000288871	0.000238318	0.000231097	0.00020221	0.000252762	0.000259984	0.000317758	0.000303295	0.000194988	0.000259995	0.000288871	0.000209431	0.000303315	0.000194988	0.000173302	0.000288871	0.000216643	0.000216654	0.000231087	0.000332223	0.000187767	0.000209431	0.000346669	0.00020221	0.000245541	0.000368333	0.000259984	0.000339435	0.00023834	0.000252763	0.000245541	0.00023832	0.000151657	0.000252762
293003	0.002	0.000247675	0.000178667	0.000151145	0.000192366	0.000130533	0.000212977	0.000329906	0.012179322	0.064926162	0.000460796	0.520566695	0.001685395	0.002144126	0.000199235	0.000467882	0.786739962	0.006292764	0.025913075	0.000606591	0.000433458	0.00025427	0.000433074	0.000398875	0.000798299	0.00055034	0.001510588	0.000343675	0.00024048	0.000474452	0.000350546	0.000254239	0.00026112	0.000199328	0.079974101	0.00042646	0.000680926	0.000219867	0.001108976	0.00027484	0.000481207	0.000206106	0.000336755	0.000316154	0.00027484	0.000185484	0.000322942	0.000192386	0.000219848	0.000206106	0.000212975	0.000233587	0.000302321	0.000226717	0.00032291	0.000171736	0.000192366	0.000185484	0.000267938	0.000171754	0.000261077	0.000199237	0.000199237	0.000158004	0.000192366	0.000226728	0.000329865	0.000288558	0.000261067	0.000164884	0.000316061	0.000192366	0.000453671	0.000226716	0.000364348	0.000192366	0.000192366	0.000226707	0.00028857	0.000206106	0.000316051	0.000254198	0.000219846	0.000233587	0.000164874	0.000261067	0.000233587	0.000185495	0.000233576	0.000219846	0.000274807	0.000309169	0.000247329	0.000192345	0.000254198	0.000267938	0.000261067	0.000123653	0.000261067	0.000206106	0.000247327	0.000247327	0.000267936	0.000219846	0.000171754	0.000192366	0.000281678	0.000247329	0.000329822	0.000281678	0.000212975	0.000261079	0.00030229	0.000226707	0.000158014	0.000233587	0.000171724	0.000288548	0.000219846	0.000206106	0.000240458	0.000192364	0.000281677	0.000219846	0.000116793	0.000267948	0.000281678	0.000151144	0.000281678	0.000171734
293004	0.002	0.000281045	0.000238654	0.000168401	0.000168422	0.000182435	0.000231574	0.000421205	0.0122611	0.066827478	0.000512804	0.522922634	0.001826961	0.002225609	0.000189474	0.000513062	0.850133572	0.00578823	0.026000298	0.000739995	0.000463911	0.000217612	0.000463669	0.000498696	0.000914176	0.000512733	0.001620841	0.000358096	0.000203495	0.000569099	0.000358002	0.000231553	0.000161384	0.000189451	0.082535145	0.000393109	0.000758934	0.000196468	0.001097319	0.000196468	0.000505608	0.000196468	0.000357968	0.000245618	0.000315805	0.000210502	0.000203486	0.000189453	0.000266637	0.000245586	0.000224537	0.000182435	0.000294714	0.000217518	0.000386016	0.000154368	0.00021754	0.000119285	0.000196468	0.000168401	0.000280682	0.000245618	0.000294704	0.000252614	0.000266635	0.000245586	0.000322781	0.000203486	0.000252604	0.000154326	0.000252604	0.000182456	0.000407226	0.000252602	0.000350974	0.00030173	0.000175409	0.000189472	0.000168401	0.000182416	0.000252602	0.000168401	0.000273653	0.000245586	0.000245586	0.000224535	0.000336825	0.000238568	0.000315763	0.000210502	0.000315795	0.000210502	0.000217498	0.000175418	0.000252602	0.000273651	0.000252602	0.000203484	0.000238568	0.000126301	0.000266635	0.000182414	0.000266635	0.000259619	0.000182433	0.000266637	0.000189451	0.000182414	0.000238568	0.000189451	0.000182435	0.000273651	0.000175418	0.000210502	0.000168401	0.000245584	0.000224535	0.000210502	0.000280668	0.000217509	0.000168391	0.000231551	0.000231553	0.000287686	0.000287684	0.000196468	0.000287686	0.000245597	0.000217518	0.000189451
293005	0.002	0.00047912	8.92E-05	0.000162146	0.000170254	0.000162146	0.000202682	0.000421826	0.014627376	0.077836879	0.000608725	0.608724781	0.001997098	0.002677791	0.000308248	0.000462677	0.935619677	0.006583479	0.029749182	0.000789303	0.000535898	0.000397584	0.000446088	0.000405719	0.00089317	0.000730626	0.001586689	0.000348651	0.000210803	0.000608854	0.000332437	0.000291887	0.000210791	0.000308126	0.095666958	0.00043803	0.00086861	0.00030809	0.001398347	0.000316222	0.000502915	0.000405573	0.000405403	0.000251326	0.000283757	9.73E-05	0.000308077	0.000235113	0.000332416	0.00025134	0.000348615	0.000227005	0.000324318	0.00024322	0.000421704	0.000267542	0.000251326	0.000291863	0.000251326	0.000251326	0.00026754	0.000210791	0.000299971	0.000218897	0.000235111	0.000259434	0.000308077	0.000364841	0.000519113	0.000299983	0.000316186	0.000227005	0.000559786	0.000291863	0.000227005	0.000251328	0.000340519	0.000154039	0.000259434	0.000178361	0.000291865	0.000275648	0.000202658	0.000299935	0.000218897	0.00030808	0.000227005	0.000283757	0.000227005	0.000259434	0.000299971	0.000251328	0.000348627	0.000275648	0.000372986	0.000218897	0.000259434	0.000275648	0.000243222	0.000218897	0.000267552	0.000194575	0.000299969	0.000348615	0.000267542	0.000259434	0.000251326	0.000210778	0.000332388	0.000210791	0.000186456	0.000275648	0.000283757	0.000291865	0.000251316	0.000324292	0.000356747	0.000251326	0.000324294	0.000218897	0.000308077	0.000332398	0.000324292	0.000218897	0.000259434	0.000259422	0.000202658	0.000170241	0.000316184	0.000275648
293006	0.002	0.00024002	0.00023982	0.000153206	0.000146565	0.000166529	0.000226518	0.000319896	0.01152166	0.062420634	0.000486846	0.498327042	0.001700913	0.00225417	0.000286756	0.00046006	0.782763208	0.006009878	0.024624582	0.00064136	0.000607399	0.000293448	0.000440001	0.000393356	0.000914638	0.00045334	0.00145774	0.000353279	0.000166528	0.000600404	0.00029318	0.000213156	0.000199894	0.000219818	0.077533467	0.00032648	0.00068027	0.000159887	0.001202656	0.000219818	0.000539985	0.000206496	0.0002798	0.000219818	0.000259782	0.00024646	0.000146544	0.00023314	0.000239812	0.00028643	0.000293112	0.00023315	0.000359822	0.000253152	0.000339759	0.000213156	0.000259794	0.000193172	0.000166528	0.000246462	0.00027978	0.000186512	0.000259784	0.000146535	0.000273106	0.000213156	0.00022649	0.000226478	0.000286428	0.000113219	0.00028649	0.000146544	0.000339822	0.000219896	0.000186512	0.000166529	0.000286408	0.00017984	0.000286448	0.000259814	0.000199844	0.000213156	0.000259784	0.000166528	0.000199834	0.000173189	0.000206494	0.00023314	0.00023314	0.000213156	0.000193172	0.000166528	0.000253122	0.00024646	0.000246462	0.000199834	0.000226478	0.000206494	0.000246502	0.000219816	0.000219816	0.000219816	0.000219818	0.00023314	0.000259784	0.000146544	0.000226478	0.000239802	0.000259784	0.00022648	0.00023314	0.000206494	0.000213156	0.000219818	0.000173189	0.000213158	0.000179851	0.000273136	0.000226478	0.000219818	0.000213158	0.000219818	0.000313073	0.000266444	0.000213156	0.000213156	0.000193172	0.000253122	0.0002398	0.000206494
293007	0.002	0.000277522	0.000195538	0.000182721	0.000126008	0.000119708	0.00013861	0.000296208	0.011001439	0.059588835	0.000416286	0.472056059	0.001659916	0.001806687	0.000207934	0.000466924	0.69844201	0.005540027	0.023737131	0.000543502	0.00039754	0.000315493	0.000359344	0.000365718	0.000801697	0.000523494	0.001308784	0.000302486	0.000195343	0.000504661	0.000277237	0.000264665	0.000182713	0.000207915	0.074009013	0.000371937	0.000662493	0.000277426	0.000947244	0.000277259	0.000523442	0.000189023	0.000283549	0.000182723	0.000245717	0.000163812	0.000201614	0.000182712	0.000207913	0.000195314	0.000340337	0.000138609	0.00035922	0.000201614	0.000188996	0.000220514	0.00015121	0.000189015	0.000189013	0.000170111	0.000233117	0.000189015	0.000214207	0.0001386	0.00025832	0.000207913	0.000201604	0.000201614	0.000258318	0.000132309	0.000239416	0.000233117	0.00032141	0.000126008	0.000220514	0.000138609	0.000214216	0.000258328	0.000201604	0.000201615	0.000214215	0.000220514	0.000220516	0.000182712	0.000189013	0.000195314	0.000170111	0.000220516	0.000315137	0.000182712	0.000195313	0.000170103	0.000201614	0.00015121	0.00028983	0.00015751	0.000233115	0.000182712	0.00015121	0.000176412	0.000151201	0.000207915	0.000182712	0.00028984	0.000207906	0.000220516	0.000252037	0.000189004	0.000220516	0.000201614	0.000352881	0.000226815	0.000182712	0.000214215	0.000258318	0.000233117	0.000270919	0.000201614	0.000233117	0.00015751	0.000245717	0.000220516	0.000264618	0.000189013	0.000176412	0.000233117	0.000283548	0.000113408	0.000207915	0.000226815
293008	0.002	0.000336099	0.000202798	0.000230697	0.00013282	0.000209716	0.000223697	0.000461734	0.012418974	0.06410562	0.000538828	0.523062156	0.001848847	0.002118186	0.000258692	0.000377679	0.822014154	0.006269287	0.025855199	0.000708776	0.00044828	0.000328818	0.000419829	0.000517833	0.000854252	0.000531855	0.001530308	0.00034979	0.000223697	0.000511076	0.000328755	0.0002447	0.000237677	0.000279694	0.079763	0.000440608	0.00060173	0.000209737	0.001283041	0.000251681	0.000559645	0.000202724	0.000279632	0.00025166	0.000265639	0.000223697	0.000202724	0.000230688	0.000279641	0.000293633	0.000314638	0.000153791	0.000300613	0.00025865	0.000342654	0.000293666	0.000174762	0.000286612	0.000167742	0.000244667	0.000258629	0.000237677	0.000216705	0.000160782	0.000258648	0.000132819	0.000286601	0.000153791	0.000293592	0.00025865	0.000293666	0.000223697	0.000412634	0.000314596	0.000279592	0.000160782	0.00027962	0.000216707	0.00025866	0.000258648	0.000181754	0.000167772	0.000202736	0.000181754	0.000230688	0.000251658	0.000342568	0.000223697	0.000279622	0.000195735	0.00013981	0.00027962	0.000265631	0.000181754	0.000209716	0.000237677	0.000132789	0.000209714	0.000174762	0.000146801	0.000230688	0.000174762	0.000153781	0.000237677	0.000153781	0.000244679	0.000209705	0.000188743	0.000216686	0.000307593	0.000251679	0.000230688	0.000237667	0.000181754	0.000286612	0.000188743	0.000174762	0.000195735	0.000223697	0.000237688	0.000265639	0.000174762	0.000223697	0.000230688	0.000258669	0.000244667	0.000286612	0.000188743	0.000202705	0.000286622
293009	0.002	0.000245728	0.000252731	0.000180515	0.000259964	0.000187736	0.000180515	0.000325027	0.011941864	0.0679081	0.000563821	0.538424653	0.001814704	0.002289165	0.000296228	0.0005206	0.826509955	0.00665927	0.027346391	0.000731603	0.000455591	0.000238496	0.000325134	0.000411975	0.000773903	0.000556567	0.001347148	0.000375675	0.000245501	0.000477001	0.000310521	0.000310519	0.000202178	0.000317764	0.084126295	0.000411699	0.000614338	0.00022384	0.001390999	0.000252733	0.000541961	0.000245503	0.000440902	0.000144412	0.000238281	0.000259955	0.00023106	0.000151632	0.000259966	0.000245523	0.000390033	0.000209399	0.000303278	0.000194956	0.000288826	0.000180515	0.000288826	0.000129971	0.000187736	0.00023828	0.000296067	0.000187736	0.000238281	0.000223838	0.000238271	0.000187736	0.000296046	0.000281605	0.000288848	0.000187736	0.000252721	0.000194945	0.000426204	0.000187736	0.000368284	0.000259944	0.000288837	0.000267162	0.000194956	0.000187736	0.000259933	0.000187736	0.000281605	0.000151611	0.000202125	0.000223838	0.000252722	0.000310487	0.000353812	0.000166064	0.000166063	0.00023828	0.00023106	0.000324962	0.000252701	0.000259942	0.000274385	0.000324926	0.000187736	0.000267153	0.000194956	0.000245503	0.000187736	0.000288835	0.00023106	0.000274383	0.00023828	0.000310465	0.000281594	0.00023106	0.000209397	0.000223838	0.000332171	0.000216619	0.000245501	0.000252721	0.000202167	0.000303266	0.000166074	0.000252722	0.00023106	0.000252722	0.000259944	0.000296044	0.000245469	0.000209397	0.000288826	0.000194956	0.000223819	0.000223817
293010	0.002	0.000305547	0.000305254	0.000219185	0.000179987	0.000180011	0.000242592	0.000477735	0.013613777	0.074166903	0.000556281	0.58884059	0.00188695	0.002290766	0.000273917	0.000501537	0.971364937	0.006686405	0.028975003	0.000580911	0.000548757	0.000407477	0.000469826	0.000446292	0.000861986	0.000587647	0.001547061	0.000328812	0.000226951	0.000697399	0.000375812	0.000320882	0.000258255	0.000211288	0.092409764	0.000446257	0.000838452	0.000258243	0.001341599	0.000219115	0.000555958	0.000226941	0.000352188	0.000250452	0.00028958	0.000211288	0.000266069	0.000250417	0.000305196	0.000289543	0.000281718	0.000242592	0.000360047	0.000250395	0.000399248	0.000250417	0.000336509	0.000203464	0.000195637	0.000281718	0.000258231	0.000211277	0.00032087	0.000234766	0.000203464	0.000273892	0.000367837	0.000320858	0.000367837	0.000234766	0.000344336	0.000234766	0.000532551	0.000211288	0.000406977	0.000250415	0.000313011	0.000203464	0.000273894	0.000203464	0.000305198	0.00024259	0.000250417	0.00021129	0.000266032	0.000406996	0.000281718	0.000281718	0.000273894	0.000305208	0.000258243	0.000297369	0.000226939	0.000203464	0.000383464	0.000195628	0.000266068	0.000250417	0.000242592	0.000266068	0.000297369	0.000187801	0.000258241	0.000359985	0.000258255	0.000250419	0.000242592	0.000226941	0.000258243	0.000226939	0.000344324	0.000234766	0.000234766	0.000187801	0.000266068	0.000352149	0.000219115	0.000219091	0.000273892	0.000226939	0.000266068	0.000226883	0.000305196	0.000273894	0.000234766	0.00024259	0.00027388	0.000250417	0.000234766	0.000187812
293011	0.002	0.000429299	0.000210514	0.000179267	0.000202648	0.00014809	0.000163679	0.000428958	0.013303049	0.074590492	0.000647757	0.577050456	0.001990816	0.00278864	0.000350951	0.000608955	0.911430017	0.006580355	0.028373061	0.00076672	0.000429371	0.000429161	0.000405651	0.000491543	0.000983762	0.000632087	0.001918281	0.000335236	0.00024945	0.000647878	0.000249415	0.000343029	0.00025721	0.000179266	0.08962834	0.000428834	0.000796112	0.000343006	0.001407211	0.000475661	0.000545934	0.000210443	0.000382069	0.000194855	0.000288387	0.000171473	0.000280662	0.000319622	0.000272797	0.00024162	0.00025721	0.000272799	0.000342973	0.00020265	0.000366403	0.000319587	0.00029618	0.000179255	0.000233829	0.000233839	0.000288387	0.00024162	0.000327369	0.000265004	0.00025721	0.000272799	0.000350777	0.000265004	0.000366352	0.000249415	0.000389852	0.00013249	0.000483472	0.000265004	0.000265004	0.000288399	0.000218239	0.000288387	0.000241622	0.000350764	0.000280592	0.000194843	0.000327382	0.00025721	0.000226034	0.000280592	0.000303977	0.000179256	0.000350764	0.000233827	0.000233827	0.000327357	0.000280592	0.000249415	0.000288385	0.000280592	0.00025721	0.000202648	0.000249415	0.000311815	0.000233827	0.000327369	0.000288387	0.000319564	0.000257208	0.000257208	0.000265004	0.000171472	0.000280592	0.000218239	0.000335152	0.000280571	0.000233825	0.000179255	0.000265004	0.000179255	0.00029618	0.000311771	0.000272797	0.000202639	0.000311804	0.000179256	0.000226008	0.000257199	0.000303975	0.000179244	0.000210443	0.000288385	0.000335152	0.000311771
293012	0.002	0.000343487	0.000207216	0.000264421	0.000235795	0.000171488	0.00020007	0.000429082	0.012238574	0.067665275	0.000579687	0.528679225	0.00168775	0.002323861	0.000264633	0.000443642	0.854896714	0.006053784	0.025907988	0.000753546	0.000450829	0.000307389	0.000429063	0.000514981	0.000844656	0.000579507	0.001628656	0.000343171	0.00020007	0.000529268	0.000264496	0.000242941	0.000185777	0.000264387	0.081860038	0.000429002	0.000751234	0.00020007	0.001203684	0.000278733	0.0006725	0.000221505	0.000343055	0.000228652	0.000250087	0.000150052	0.000207214	0.000228651	0.000307271	0.000142906	0.000307251	0.000192923	0.000343022	0.000264389	0.000257232	0.000185779	0.000235795	0.000321572	0.000192923	0.000221505	0.000314407	0.000214349	0.000242941	0.000228651	0.000257234	0.000264378	0.000257205	0.000157197	0.000285836	0.000221505	0.000293023	0.000207214	0.000457574	0.000371613	0.000242941	0.000250087	0.000242943	0.00021436	0.000257232	0.000271522	0.000335841	0.000242943	0.00029297	0.000185779	0.000157187	0.000271524	0.000271522	0.000207214	0.000264378	0.00021436	0.000235795	0.00032154	0.000292959	0.000235784	0.000350164	0.00021436	0.000192923	0.000250086	0.000192923	0.00021436	0.000242941	0.000228651	0.000164321	0.000328695	0.000292959	0.000221506	0.000214341	0.000228651	0.000242941	0.000228651	0.000221506	0.000257232	0.000242943	0.000271522	0.000242943	0.000264378	0.000228651	0.000285813	0.000164332	0.000221517	0.00030725	0.000242941	0.000250087	0.000235797	0.000257232	0.000271512	0.000178622	0.000221506	0.000285813	0.00021436
293013	0.002	0.000388923	0.000227249	0.000205179	0.000212528	0.000234523	0.000219835	0.000542801	0.012254949	0.070494676	0.000469434	0.548514507	0.001960503	0.002532033	0.000241927	0.000491687	0.852222751	0.006615089	0.026359628	0.000683731	0.000513887	0.000352106	0.000476673	0.000417974	0.000880709	0.000696991	0.001640286	0.000381323	0.000190524	0.000697183	0.00031523	0.000293136	0.00023449	0.000219835	0.084708024	0.000425252	0.000726481	0.000285796	0.001234261	0.00027113	0.000608884	0.000249146	0.000403139	0.000300454	0.000373863	0.000249146	0.000183195	0.000183195	0.000249158	0.00023449	0.000219835	0.000212506	0.000329785	0.000175878	0.000285765	0.000227161	0.000300441	0.000183195	0.000212508	0.000227163	0.000293125	0.000197852	0.000197852	0.000175867	0.00019785	0.000249146	0.00027113	0.000227161	0.000293202	0.000293103	0.000315118	0.000183195	0.000410525	0.000241817	0.000271141	0.000256474	0.000278468	0.0001319	0.000307781	0.000205179	0.00027113	0.000168528	0.000241819	0.000263801	0.000197852	0.000271128	0.000241817	0.000249168	0.00023449	0.000190513	0.000351758	0.000205179	0.000263801	0.000249146	0.000337092	0.000212506	0.000315107	0.000293068	0.000227161	0.00023449	0.000190524	0.000241817	0.000278457	0.000329752	0.000219835	0.000234479	0.000249147	0.000227161	0.000249135	0.000197839	0.000241817	0.000183186	0.00023449	0.000249146	0.00030043	0.000205179	0.000168507	0.000227163	0.000227161	0.00022715	0.000241797	0.000263803	0.000278457	0.000315096	0.00027113	0.00027113	0.000183195	0.000300441	0.000278457	0.000219835
293014	0.002	0.00036634	0.000238907	0.000156782	0.00014185	0.000253849	0.000223975	0.000433293	0.012607681	0.070282471	0.000515699	0.556921987	0.001740719	0.002351826	0.000313676	0.000508638	0.882927784	0.006653346	0.027787853	0.000674099	0.000598485	0.00041868	0.000493252	0.000396116	0.00076262	0.000597892	0.001716867	0.000335976	0.000231475	0.000710293	0.00032852	0.000261303	0.000216508	0.000238907	0.085522492	0.00038085	0.000762558	0.000238907	0.001190231	0.000276236	0.000552902	0.000268772	0.000425744	0.00023144	0.000321042	0.00021651	0.000283701	0.000231442	0.000261305	0.000194112	0.000231442	0.000238907	0.000313579	0.00021651	0.000276236	0.000246371	0.00026877	0.000231442	0.000201568	0.000283701	0.000253849	0.000261305	0.000209044	0.000209034	0.000373328	0.00017918	0.000328509	0.000261327	0.000395771	0.000164248	0.000403279	0.000246373	0.0004258	0.000291168	0.000358406	0.000216508	0.000276235	0.000119442	0.000298633	0.00021651	0.000440621	0.000201577	0.000209042	0.000156782	0.000313566	0.000231442	0.000335942	0.000186634	0.0003061	0.000119453	0.000179179	0.000216508	0.000283701	0.000268759	0.00026877	0.000216508	0.000238905	0.000231419	0.000283701	0.000164227	0.00023144	0.000201577	0.000171714	0.000238907	0.000268759	0.000268749	0.000313566	0.00017918	0.000246373	0.000209032	0.000246385	0.000216497	0.000335974	0.000283701	0.000246373	0.000246371	0.000216508	0.000223975	0.000276236	0.000231442	0.000283712	0.000223975	0.000238907	0.000164248	0.000223975	0.000246371	0.000194101	0.000276248	0.000231442	0.000223964
293015	0.002	0.000247684	0.000298451	0.000232914	0.0002474	0.000203724	0.000211	0.000356759	0.01230609	0.068535489	0.000531669	0.540785614	0.001939203	0.002640007	0.000247413	0.00060491	0.945352164	0.006514018	0.027566596	0.000685963	0.000495629	0.000334822	0.00044418	0.000342228	0.000962332	0.000575378	0.001687613	0.000465955	0.000218319	0.000663005	0.000305619	0.000210999	0.00025471	0.000276492	0.083183325	0.000407671	0.000677461	0.000203746	0.001313584	0.000312894	0.000539038	0.000225552	0.000422326	0.000232827	0.000254655	0.000145517	0.000203724	0.000152792	0.000334779	0.00017462	0.000269207	0.00015276	0.000305597	0.000276482	0.000371178	0.000211	0.000269239	0.000218275	0.000196447	0.000247378	0.000218275	0.000203722	0.000225541	0.000247391	0.000225552	0.000254653	0.000327478	0.000247378	0.000349252	0.000254655	0.000341977	0.000283756	0.000407656	0.000283771	0.000400258	0.000254653	0.000298319	0.000225552	0.000189172	0.000298342	0.000371135	0.000189172	0.000283758	0.000218253	0.000203724	0.00026193	0.000269205	0.000232827	0.000254655	0.000240104	0.000254655	0.000211	0.000225552	0.000167344	0.000240102	0.000196447	0.000291033	0.000232827	0.000232827	0.000189172	0.000291046	0.000305574	0.000210999	0.000240102	0.000240091	0.00026193	0.000210999	0.000218275	0.000312872	0.000218275	0.000283756	0.000196447	0.000203724	0.000203713	0.000218275	0.000269207	0.000269218	0.000196449	0.000232794	0.000247378	0.000145516	0.000167344	0.000232827	0.00031285	0.000189129	0.000218264	0.000240104	0.000269205	0.00022553	0.000225552
293016
293017
293018
293019
293020
293021
293022
293023
293024
293025
293026
293027
293028
293029
293030
293031
293032
293033
293034
293035
293036
293037
293038
293039
293040
293041
293042
293043
293044
293045
293046
293047
293048
293049
293050
293051
293052
293053
293054
293055
293056
293057
293058
293059
293060
293061
293062
293063
293064
293065
293066
293067
293068
293069
293070
293071
293072
293073
293074
293075
293076
293077
293078
293079
293080
293081
293082
293083
293084
293085
293086
293087
293088
293089
293090
293091
293092
293093
293094
293095
293096
293097
293098
293099
293100
293101
293102
293103
293104
293105
293106
293107
293108
293109
293110
293111
293112
293113
293114
293115
293116
293117
293118
293119
293120
293121
293122
293123
293124
293125
293126
293127
293128
293129
293130
293131
293132
293133
293134
293135
293136
293137
293138
293139
293140
293141
293142
293143
293144
293145
293146
293147
293148
293149
293150
293151
293152
293153
293154
293155
293156
293157
293158
293159
293160
293161
293162
293163
293164
293165
293166
293167
293168
293169
293170
293171
293172
293173
293174
293175
293176
293177
293178
293179
293180
293181
293182
293183
293184
293185
293186
293187
293188
293189
293190
293191
293192
293193
293194
293195
293196
293197
293198
293199
293200
293201
293202
293203
293204
293205
293206
293207
293208
293209
293210
293211
293212
293213
293214
293215
293216
293217
293218
293219
293220
293221
293222
293223
293224
293225
293226
293227
293228
293229
293230
293231
293232
293233
293234
293235
293236
293237
293238
293239
293240
293241
293242
293243
293244
293245
293246
293247
293248
293249
293250
293251
293252
293253
293254
293255
293256
293257
293258
293259
293260
293261
293262
293263
293264
293265
293266
293267
293268
293269
293270
293271
293272
293273
293274
293275
293276
293277
293278
293279
293280
293281
293282
293283
293284
293285
293286
293287
293288
293289
293290
293291
293292
293293
293294
293295
293296
293297
293298
293299
293300
293301
293302
293303
293304
293305
293306
293307
293308
293309
293310
293311
293312
293313
293314
293315
293316
293317
293318
293319
293320
293321
293322
293323
293324
293325
293326
293327
293328
293329
293330
293331
293332
293333
293334
293335
293336
293337
293338
293339
293340
293341
293342
293343
293344
293345
293346
293347
293348
293349
293350
293351
293352
293353
293354
293355
293356
293357
293358
293359
293360
293361
293362
293363
293364
293365
293366
293367
293368
293369
293370
293371
293372
293373
293374
293375
293376
293377
293378
293379
293380
293381
293382
293383
293384
293385
293386
293387
293388
293389
293390
293391
293392
293393
293394
293395
293396
293397
293398
293399
293400
293401
293402
293403
293404
293405
293406
293407
293408
293409
293410
293411
293412
293413
293414
293415
293416
293417
293418
293419
293420
293421
293422
293423
293424
293425
293426
293427
293428
293429
293430
293431
293432
293433
293434
293435
293436
293437
293438
293439
293440
293441
293442
293443
293444
293445
293446
293447
293448
293449
293450
293451
293452
293453
293454
293455
293456
293457
293458
293459
293460
293461
293462
293463
293464
293465
293466
293467
293468
293469
293470
293471
293472
293473
293474
293475
293476
293477
293478
293479
293480
293481
293482
293483
293484
293485
293486
293487
293488
293489
293490
293491
293492
293493
293494
293495
293496
293497
293498
293499
293500
293501
293502
293503
293504
293505
293506
293507
293508
293509
293510
293511
293512
293513
293514
293515
293516
293517
293518
293519
293520
293521
293522
293523
293524
293525
293526
293527
293528
293529
293530
293531
293532
293533
293534
293535
293536
293537
293538
293539
293540
293541
293542
293543
293544
293545
293546
293547
293548
293549
293550
293551
293552
293553
293554
293555
293556
293557
293558
293559
293560
293561
293562
293563
293564
293565
293566
293567
293568
293569
293570
293571
293572
293573
293574
293575
293576
293577
293578
293579
293580
293581
293582
293583
293584
293585
293586
293587
293588
293589
293590
293591
293592
293593
293594
293595
293596
293597
293598
293599
293600
293601
293602
293603
293604
293605
293606
293607
293608
293609
293610
293611
293612
293613
293614
293615
293616
293617
293618
293619
293620
293621
293622
293623
293624
293625
293626
293627
293628
293629
293630
293631
293632
293633
293634
293635
293636
293637
293638
293639
293640
293641
293642
293643
293644
293645
293646
293647
293648
293649
293650
293651
293652
293653
293654
293655
293656
293657
293658
293659
293660
293661
293662
293663
293664
293665
293666
293667
293668
293669
293670
293671
293672
293673
293674
293675
293676
293677
293678
293679
293680
293681
293682
293683
293684
293685
293686
293687
293688
293689
293690
293691
293692
293693
293694
293695
293696
293697
293698
293699
293700
293701
293702
293703
293704
293705
293706
293707
293708
293709
293710
293711
293712
293713
293714
293715
293716
293717
293718
293719
293720
293721
293722
293723
293724
293725
293726
293727
293728
293729
293730
293731
293732
293733
293734
293735
293736
293737
293738
293739
293740
293741
293742
293743
293744
293745
293746
293747
293748
293749
293750
293751
293752
293753
293754
293755
293756
293757
293758
293759
293760
293761
293762
293763
293764
293765
293766
293767
293768
293769
293770
293771
293772
293773
293774
293775
293776
293777
293778
293779
293780
293781
293782
293783
293784
293785
293786
293787
293788
293789
293790
293791
293792
293793
293794
293795
293796
293797
293798
293799
293800
293801
293802
293803
293804
293805
293806
293807
293808
293809
293810
293811
293812
293813
293814
293815
293816
293817
293818
293819
293820
293821
293822
293823
293824
293825
293826
293827
293828
293829
293830
293831
293832
293833
293834
293835
293836
293837
293838
293839
293840
293841
293842
293843
293844
293845
293846
293847
293848
293849
293850
293851
293852
293853
293854
293855
293856
293857
293858
293859
293860
293861
293862
293863
293864
293865
293866
293867
293868
293869
293870
293871
293872
293873
293874
293875
293876
293877
293878
293879
293880
293881
293882
293883
293884
293885
293886
293887
293888
293889
293890
293891
293892
293893
293894
293895
293896
293897
293898
293899
293900
293901
293902
293903
293904
293905
293906
293907
293908
293909
293910
293911
293912
293913
293914
293915
293916
293917
293918
293919
293920
293921
293922
293923
293924
293925
293926
293927
293928
293929
293930
293931
293932
293933
293934
293935
293936
293937
293938
293939
293940
293941
293942
293943
293944
293945
293946
293947
293948
293949
293950
293951
293952
293953
293954
293955
293956
293957
293958
293959
293960
293961
293962
293963
293964
293965
293966
293967
293968
293969
293970
293971
293972
293973
293974
293975
293976
293977
293978
293979
293980
293981
293982
293983
293984
293985
293986
293987
293988
293989
293990
293991
293992
293993
293994
293995
293996
293997
293998
293999
294000
294001
294002
294003
294004
294005
294006
294007
294008
294009
294010
294011
294012
294013
294014
294015
294016
294017
294018
294019
294020
294021
294022
294023
294024
294025
294026
294027
294028
294029
294030
294031
294032
294033
294034
294035
294036
294037
294038
294039
294040
294041
294042
294043
294044
294045
294046
294047
294048
294049
294050
294051
294052
294053
294054
294055
294056
294057
294058
294059
294060
294061
294062
294063
294064
294065
294066
294067
294068
294069
294070
294071
294072
294073
294074
294075
294076
294077
294078
294079
294080
294081
294082
294083
294084
294085
294086
294087
294088
294089
294090
294091
294092
294093
294094
294095
294096
294097
294098
294099
294100
294101
294102
294103
294104
294105
294106
294107
294108
294109
294110
294111
294112
294113
294114
294115
294116
294117
294118
294119
294120
294121
294122
294123
294124
294125
294126
294127
294128
294129
294130
294131
294132
294133
294134
294135
294136
294137
294138
294139
294140
294141
294142
294143
294144
294145
294146
294147
294148
294149
294150
294151
294152
294153
294154
294155
294156
294157
294158
294159
294160
294161
294162
294163
294164
294165
294166
294167
294168
294169
294170
294171
294172
294173
294174
294175
294176
294177
294178
294179
294180
294181
294182
294183
294184
294185
294186
294187
294188
294189
294190
294191
294192
294193
294194
294195
294196
294197
294198
294199
294200
294201
294202
294203
294204
294205
294206
294207
294208
294209
294210
294211
294212
294213
294214
294215
294216
294217
294218
294219
294220
294221
294222
294223
294224
294225
294226
294227
294228
294229
294230
294231
294232
294233
294234
294235
294236
294237
294238
294239
294240
294241
294242
294243
294244
294245
294246
294247
294248
294249
294250
294251
294252
294253
294254
294255
294256
294257
294258
294259
294260
294261
294262
294263
294264
294265
294266
294267
294268
294269
294270
294271
294272
294273
294274
294275
294276
294277
294278
294279
294280
294281
294282
294283
294284
294285
294286
294287
294288
294289
294290
294291
294292
294293
294294
294295
294296
294297
294298
294299
294300
294301
294302
294303
294304
294305
294306
294307
294308
294309
294310
294311
294312
294313
294314
294315
294316
294317
294318
294319
294320
294321
294322
294323
294324
294325
294326
294327
294328
294329
294330
294331
294332
294333
294334
294335
294336
294337
294338
294339
294340
294341
294342
294343
294344
294345
294346
294347
294348
294349
294350
294351
294352
294353
294354
294355
294356
294357
294358
294359
294360
294361
294362
294363
294364
294365
294366
294367
294368
294369
294370
294371
294372
294373
294374
294375
294376
294377
294378
294379
294380
294381
294382
294383
294384
294385
294386
294387
294388
294389
294390
294391
294392
294393
294394
294395
294396
294397
294398
294399
294400
294401
294402
294403
294404
294405
294406
294407
294408
294409
294410
294411
294412
294413
294414
294415
294416
294417
294418
294419
294420
294421
294422
294423
294424
294425
294426
294427
294428
294429
294430
294431
294432
294433
294434
294435
294436
294437
294438
294439
294440
294441
294442
294443
294444
294445
294446
294447
294448
294449
294450
294451
294452
294453
294454
294455
294456
294457
294458
294459
294460
294461
294462
294463
294464
294465
294466
294467
294468
294469
294470
294471
294472
294473
294474
294475
294476
294477
294478
294479
294480
294481
294482
294483
294484
294485
294486
294487
294488
294489
294490
294491
294492
294493
294494
294495
294496
294497
294498
294499
294500
294501
294502
294503
294504
294505
294506
294507
294508
294509
294510
294511
294512
294513
294514
294515
294516
294517
294518
294519
294520
294521
294522
294523
294524
294525
294526
294527
294528
294529
294530
294531
294532
294533
294534
294535
294536
294537
294538
294539
294540
294541
294542
294543
294544
294545
294546
294547
294548
294549
294550
294551
294552
294553
294554
294555
294556
294557
294558
294559
294560
294561
294562
294563
294564
294565
294566
294567
294568
294569
294570
294571
294572
294573
294574
294575
294576
294577
294578
294579
294580
294581
294582
294583
294584
294585
294586
294587
294588
294589
294590
294591
294592
294593
294594
294595
294596
294597
294598
294599
294600
294601
294602
294603
294604
294605
294606
294607
294608
294609
294610
294611
294612
294613
294614
294615
294616
294617
294618
294619
294620
294621
294622
294623
294624
294625
294626
294627
294628
294629
294630
294631
294632
294633
294634
294635
294636
294637
294638
294639
294640
294641
294642
294643
294644
294645
294646
294647
294648
294649
294650
294651
294652
294653
294654
294655
294656
294657
294658
294659
294660
294661
294662
294663
294664
294665
294666
294667
294668
294669
294670
294671
294672
294673
294674
294675
294676
294677
294678
294679
294680
294681
294682
294683
294684
294685
294686
294687
294688
294689
294690
294691
294692
294693
294694
294695
294696
294697
294698
294699
294700
294701
294702
294703
294704
294705
294706
294707
294708
294709
294710
294711
294712
294713
294714
294715
294716
294717
294718
294719
294720
294721
294722
294723
294724
294725
294726
294727
294728
294729
294730
294731
294732
294733
294734
294735
294736
294737
294738
294739
294740
294741
294742
294743
294744
294745
294746
294747
294748
294749
294750
294751
294752
294753
294754
294755
294756
294757
294758
294759
294760
294761
294762
294763
294764
294765
294766
294767
294768
294769
294770
294771
294772
294773
294774
294775
294776
294777
294778
294779
294780
294781
294782
294783
294784
294785
294786
294787
294788
294789
294790
294791
294792
294793
294794
294795
294796
294797
294798
294799
294800
294801
294802
294803
294804
294805
294806
294807
294808
294809
294810
294811
294812
294813
294814
294815
294816
294817
294818
294819
294820
294821
294822
294823
294824
294825
294826
294827
294828
294829
294830
294831
294832
294833
294834
294835
294836
294837
294838
294839
294840
294841
294842
294843
294844
294845
294846
294847
294848
294849
294850
294851
294852
294853
294854
294855
294856
294857
294858
294859
294860
294861
294862
294863
294864
294865
294866
294867
294868
294869
294870
294871
294872
294873
294874
294875
294876
294877
294878
294879
294880
294881
294882
294883
294884
294885
294886
294887
294888
294889
294890
294891
294892
294893
294894
294895
294896
294897
294898
294899
294900
294901
294902
294903
294904
294905
294906
294907
294908
294909
294910
294911
294912
294913
294914
294915
294916
294917
294918
294919
294920
294921
294922
294923
294924
294925
294926
294927
294928
294929
294930
294931
294932
294933
294934
294935
294936
294937
294938
294939
294940
294941
294942
294943
294944
294945
294946
294947
294948
294949
294950
294951
294952
294953
294954
294955
294956
294957
294958
294959
294960
294961
294962
294963
294964
294965
294966
294967
294968
294969
294970
294971
294972
294973
294974
294975
294976
294977
294978
294979
294980
294981
294982
294983
294984
294985
294986
294987
294988
294989
294990
294991
294992
294993
294994
294995
294996
294997
294998
294999
295000
295001
295002
295003
295004
295005
295006
295007
295008
295009
295010
295011
295012
295013
295014
295015
295016
295017
295018
295019
295020
295021
295022
295023
295024
295025
295026
295027
295028
295029
295030
295031
295032
295033
295034
295035
295036
295037
295038
295039
295040
295041
295042
295043
295044
295045
295046
295047
295048
295049
295050
295051
295052
295053
295054
295055
295056
295057
295058
295059
295060
295061
295062
295063
295064
295065
295066
295067
295068
295069
295070
295071
295072
295073
295074
295075
295076
295077
295078
295079
295080
295081
295082
295083
295084
295085
295086
295087
295088
295089
295090
295091
295092
295093
295094
295095
295096
295097
295098
295099
295100
295101
295102
295103
295104
295105
295106
295107
295108
295109
295110
295111
295112
295113
295114
295115
295116
295117
295118
295119
295120
295121
295122
295123
295124
295125
295126
295127
295128
295129
295130
295131
295132
295133
295134
295135
295136
295137
295138
295139
295140
295141
295142
295143
295144
295145
295146
295147
295148
295149
295150
295151
295152
295153
295154
295155
295156
295157
295158
295159
295160
295161
295162
295163
295164
295165
295166
295167
295168
295169
295170
295171
295172
295173
295174
295175
295176
295177
295178
295179
295180
295181
295182
295183
295184
295185
295186
295187
295188
295189
295190
295191
295192
295193
295194
295195
295196
295197
295198
295199
295200
295201
295202
295203
295204
295205
295206
295207
295208
295209
295210
295211
295212
295213
295214
295215
295216
295217
295218
295219
295220
295221
295222
295223
295224
295225
295226
295227
295228
295229
295230
295231
295232
295233
295234
295235
295236
295237
295238
295239
295240
295241
295242
295243
295244
295245
295246
295247
295248
295249
295250
295251
295252
295253
295254
295255
295256
295257
295258
295259
295260
295261
295262
295263
295264
295265
295266
295267
295268
295269
295270
295271
295272
295273
295274
295275
295276
295277
295278
295279
295280
295281
295282
295283
295284
295285
295286
295287
295288
295289
295290
295291
295292
295293
295294
295295
295296
295297
295298
295299
295300
295301
295302
295303
295304
295305
295306
295307
295308
295309
295310
295311
295312
295313
295314
295315
295316
295317
295318
295319
295320
295321
295322
295323
295324
295325
295326
295327
295328
295329
295330
295331
295332
295333
295334
295335
295336
295337
295338
295339
295340
295341
295342
295343
295344
295345
295346
295347
295348
295349
295350
295351
295352
295353
295354
295355
295356
295357
295358
295359
295360
295361
295362
295363
295364
295365
295366
295367
295368
295369
295370
295371
295372
295373
295374
295375
295376
295377
295378
295379
295380
295381
295382
295383
295384
295385
295386
295387
295388
295389
295390
295391
295392
295393
295394
295395
295396
295397
295398
295399
295400
295401
295402
295403
295404
295405
295406
295407
295408
295409
295410
295411
295412
295413
295414
295415
295416
295417
295418
295419
295420
295421
295422
295423
295424
295425
295426
295427
295428
295429
295430
295431
295432
295433
295434
295435
295436
295437
295438
295439
295440
295441
295442
295443
295444
295445
295446
295447
295448
295449
295450
295451
295452
295453
295454
295455
295456
295457
295458
295459
295460
295461
295462
295463
295464
295465
295466
295467
295468
295469
295470
295471
295472
295473
295474
295475
295476
295477
295478
295479
295480
295481
295482
295483
295484
295485
295486
295487
295488
295489
295490
295491
295492
295493
295494
295495
295496
295497
295498
295499
295500
295501
295502
295503
295504
295505
295506
295507
295508
295509
295510
295511
295512
295513
295514
295515
295516
295517
295518
295519
295520
295521
295522
295523
295524
295525
295526
295527
295528
295529
295530
295531
295532
295533
295534
295535
295536
295537
295538
295539
295540
295541
295542
295543
295544
295545
295546
295547
295548
295549
295550
295551
295552
295553
295554
295555
295556
295557
295558
295559
295560
295561
295562
295563
295564
295565
295566
295567
295568
295569
295570
295571
295572
295573
295574
295575
295576
295577
295578
295579
295580
295581
295582
295583
295584
295585
295586
295587
295588
295589
295590
295591
295592
295593
295594
295595
295596
295597
295598
295599
295600
295601
295602
295603
295604
295605
295606
295607
295608
295609
295610
295611
295612
295613
295614
295615
295616
295617
295618
295619
295620
295621
295622
295623
295624
295625
295626
295627
295628
295629
295630
295631
295632
295633
295634
295635
295636
295637
295638
295639
295640
295641
295642
295643
295644
295645
295646
295647
295648
295649
295650
295651
295652
295653
295654
295655
295656
295657
295658
295659
295660
295661
295662
295663
295664
295665
295666
295667
295668
295669
295670
295671
295672
295673
295674
295675
295676
295677
295678
295679
295680
295681
295682
295683
295684
295685
295686
295687
295688
295689
295690
295691
295692
295693
295694
295695
295696
295697
295698
295699
295700
295701
295702
295703
295704
295705
295706
295707
295708
295709
295710
295711
295712
295713
295714
295715
295716
295717
295718
295719
295720
295721
295722
295723
295724
295725
295726
295727
295728
295729
295730
295731
295732
295733
295734
295735
295736
295737
295738
295739
295740
295741
295742
295743
295744
295745
295746
295747
295748
295749
295750
295751
295752
295753
295754
295755
295756
295757
295758
295759
295760
295761
295762
295763
295764
295765
295766
295767
295768
295769
295770
295771
295772
295773
295774
295775
295776
295777
295778
295779
295780
295781
295782
295783
295784
295785
295786
295787
295788
295789
295790
295791
295792
295793
295794
295795
295796
295797
295798
295799
295800
295801
295802
295803
295804
295805
295806
295807
295808
295809
295810
295811
295812
295813
295814
295815
295816
295817
295818
295819
295820
295821
295822
295823
295824
295825
295826
295827
295828
295829
295830
295831
295832
295833
295834
295835
295836
295837
295838
295839
295840
295841
295842
295843
295844
295845
295846
295847
295848
295849
295850
295851
295852
295853
295854
295855
295856
295857
295858
295859
295860
295861
295862
295863
295864
295865
295866
295867
295868
295869
295870
295871
295872
295873
295874
295875
295876
295877
295878
295879
295880
295881
295882
295883
295884
295885
295886
295887
295888
295889
295890
295891
295892
295893
295894
295895
295896
295897
295898
295899
295900
295901
295902
295903
295904
295905
295906
295907
295908
295909
295910
295911
295912
295913
295914
295915
295916
295917
295918
295919
295920
295921
295922
295923
295924
295925
295926
295927
295928
295929
295930
295931
295932
295933
295934
295935
295936
295937
295938
295939
295940
295941
295942
295943
295944
295945
295946
295947
295948
295949
295950
295951
295952
295953
295954
295955
295956
295957
295958
295959
295960
295961
295962
295963
295964
295965
295966
295967
295968
295969
295970
295971
295972
295973
295974
295975
295976
295977
295978
295979
295980
295981
295982
295983
295984
295985
295986
295987
295988
295989
295990
295991
295992
295993
295994
295995
295996
295997
295998
295999
296000
296001
296002
296003
296004
296005
296006
296007
296008
296009
296010
296011
296012
296013
296014
296015
296016
296017
296018
296019
296020
296021
296022
296023
296024
296025
296026
296027
296028
296029
296030
296031
296032
296033
296034
296035
296036
296037
296038
296039
296040
296041
296042
296043
296044
296045
296046
296047
296048
296049
296050
296051
296052
296053
296054
296055
296056
296057
296058
296059
296060
296061
296062
296063
296064
296065
296066
296067
296068
296069
296070
296071
296072
296073
296074
296075
296076
296077
296078
296079
296080
296081
296082
296083
296084
296085
296086
296087
296088
296089
296090
296091
296092
296093
296094
296095
296096
296097
296098
296099
296100
296101
296102
296103
296104
296105
296106
296107
296108
296109
296110
296111
296112
296113
296114
296115
296116
296117
296118
296119
296120
296121
296122
296123
296124
296125
296126
296127
296128
296129
296130
296131
296132	0.002	0.000223854	0.000291699	0.000196462	0.00014904	0.000142266	0.000182933	0.000304988	0.011995603	0.06525285	0.000474663	0.512373575	0.001552342	0.002189595	0.000196492	0.000570113	0.863303792	0.006048777	0.025593478	0.000537089	0.000393605	0.000305268	0.000440786	0.000522193	0.000698686	0.000542612	0.001366636	0.0002507	0.000230335	0.000502126	0.000277819	0.000237109	0.000176139	0.000223592	0.080851233	0.000359187	0.000766754	0.000169364	0.001236615	0.00025066	0.000454238	0.000230335	0.00030495	0.000189688	0.000298082	0.000196462	0.000189688	0.000155815	0.000257435	0.000210013	0.000311672	0.000162589	0.000264209	0.000223562	0.000304876	0.000237111	0.000243884	0.000230337	0.000210011	0.000203237	0.000359135	0.000189688	0.000257455	0.000216786	0.000149031	0.000176139	0.000318437	0.000169364	0.000338783	0.000189688	0.000284543	0.000196462	0.000454157	0.000216786	0.000271025	0.000257433	0.000230335	0.000176119	0.000250661	0.000189688	0.000304876	0.00022356	0.00025066	0.000237139	0.000216786	0.000271003	0.000203237	0.000216786	0.000264249	0.000203237	0.000230335	0.000210011	0.000264209	0.000243884	0.000325211	0.000237109	0.000318415	0.000203237	0.000257433	0.000196452	0.000223562	0.00014902	0.000243884	0.00027779	0.000270982	0.000216776	0.00029806	0.000176139	0.000359103	0.000257435	0.000250649	0.000203237	0.000257433	0.000243884	0.000243884	0.000189688	0.000243884	0.000230335	0.000237109	0.000182913	0.000270996	0.000216786	0.000257433	0.000203207	0.00025066	0.000216786	0.000182914	0.000155805	0.000162579	0.000196462
296133	0.002	0.000301541	0.000200752	0.000186391	0.000193561	0.000200728	0.000279747	0.000372998	0.012180066	0.068934567	0.000416081	0.533289186	0.001714619	0.002382414	0.000243752	0.000445114	1.297689444	0.006882307	0.027418656	0.000769823	0.000524185	0.000294063	0.000394443	0.000358598	0.000811324	0.000610327	0.001301924	0.000394538	0.000193569	0.000610119	0.000243741	0.000315655	0.000236593	0.000229414	0.085076959	0.000344214	0.000797358	0.000229404	0.00126532	0.000222236	0.000509393	0.000236593	0.000293969	0.000250909	0.000250911	0.000150546	0.000272417	0.000229404	0.000315474	0.000150546	0.000243741	0.000172053	0.00035851	0.000250911	0.000301113	0.000172053	0.000250909	0.000215066	0.000236573	0.000222246	0.000207896	0.000157715	0.000207896	0.000172052	0.000193559	0.00020073	0.000286768	0.000222236	0.00031541	0.000193559	0.000279565	0.000215066	0.000473408	0.000229404	0.000322655	0.000250911	0.000229382	0.000250911	0.000272418	0.000265249	0.000286767	0.000215066	0.00017921	0.000236572	0.000279588	0.000207896	0.000265259	0.000258079	0.000258079	0.000279586	0.000193527	0.000179221	0.000293935	0.000114691	0.000272417	0.000258079	0.000179221	0.000179221	0.000150546	0.000164883	0.000272417	0.000272417	0.000243741	0.000358562	0.000279586	0.000207898	0.000265249	0.000272417	0.000279586	0.000229404	0.000207896	0.000179223	0.000229405	0.000229404	0.000265249	0.000301092	0.000279584	0.000243741	0.000258079	0.000215066	0.000215066	0.000207886	0.000243741	0.000265247	0.000258081	0.000200728	0.000215068	0.000215064	0.000272417	0.000186391
296134	0.002	0.000317275	0.000226205	0.000161555	0.000174481	0.000155093	0.000180942	0.000400941	0.011165156	0.0614123	0.000569468	0.485443018	0.001801384	0.002082021	0.000187413	0.000485527	0.902724897	0.006338378	0.02433628	0.000628785	0.000368897	0.000271788	0.000349137	0.000329746	0.000705377	0.000556648	0.00146024	0.000277904	0.000291088	0.000485275	0.00020679	0.000219841	0.000129244	0.000213263	0.075312339	0.000303746	0.000666495	0.00017451	0.001023737	0.000245573	0.000485012	0.000258489	0.000310264	0.000193866	0.000232641	0.00014863	0.000168018	0.000180942	0.000258491	0.000219715	0.000323198	0.000116319	0.000349019	0.000174469	0.000400871	0.000187405	0.000187385	0.000161555	0.000193866	0.000180942	0.000187403	0.000226197	0.000219715	0.000252046	0.000213253	0.000239102	0.000310216	0.000245563	0.0002391	0.000200329	0.000374973	0.000161555	0.000400952	0.000271412	0.000355556	0.000161555	0.000226178	9.05E-05	0.000180942	0.000226178	0.000206761	0.000258488	0.000232639	0.000200339	0.000271422	0.000193866	0.000258488	0.000232639	0.000252026	0.000219715	0.000213252	0.00020679	0.000245592	0.000155092	0.000245563	0.000135706	0.000232639	0.000161537	0.000174469	0.000180942	0.000245565	0.000193866	0.000264951	0.000239102	0.00020679	0.000180942	0.000258488	0.000200328	0.000232629	0.000187405	0.000252026	0.00026496	0.000316658	0.00014863	0.00020679	0.000168018	0.000239102	0.000187403	0.000264951	0.000187403	0.0002003	0.000252025	0.000336075	0.000187403	0.00017446	0.000271412	0.000219705	0.000187405	0.000226178	0.000193866
296135	0.002	0.000319953	0.000138632	0.000120549	0.000162743	0.000138632	0.000108477	0.000398116	0.010279063	0.057705347	0.000470609	0.459815362	0.001459671	0.001886644	0.000235108	0.000398358	1.075218383	0.005443845	0.022331219	0.000604936	0.000350116	0.000307779	0.000271587	0.000283447	0.000785014	0.000513064	0.001216115	0.000277456	0.000223071	0.000470572	0.000307465	0.00021097	0.000162759	0.000168779	0.071570323	0.000404063	0.00073653	0.000150688	0.001045747	0.000295364	0.000500661	0.000192879	0.000331684	0.000192879	0.000247127	0.000180824	0.000138632	0.000138632	0.000295501	0.000132596	0.000265219	0.000180824	0.000337633	0.000150687	0.000253182	0.000156724	0.000210961	0.00016877	0.000235071	0.000204934	0.000247127	0.000241099	0.000198908	0.000229044	0.000204934	0.000132604	0.00026521	0.000168761	0.000343703	0.000210962	0.000277293	0.000174796	0.000379988	0.000192879	0.000259191	0.000204934	0.000180824	0.000174796	0.000192861	0.000210962	0.000301447	0.000223019	0.000223017	0.000108477	0.000156715	0.000162743	0.000216989	0.000229044	0.000247125	0.000156715	0.000150679	0.000174796	0.000259182	0.000186853	0.000253154	0.00017478	0.000229044	0.000210962	0.000216989	0.000223017	0.000271237	0.000235117	0.000168768	0.000216989	0.000223017	0.000223008	0.000235072	0.000162732	0.000120549	0.000210961	0.000295419	0.000186842	0.000186851	0.000120541	0.000186851	0.000150688	0.000216991	0.000204934	0.000192879	0.000174796	0.000235074	0.000265209	0.000192879	0.000216989	0.000241099	0.000174798	0.000223017	0.000186851	0.000204934	0.000229045
296136	0.002	0.000352336	0.000192529	0.000152673	0.000212414	0.000119483	0.000152703	0.000312134	0.011721708	0.062461097	0.000358819	0.501214723	0.001514926	0.002050959	0.000332015	0.000412179	1.246524038	0.006199841	0.025100674	0.000666321	0.000345687	0.000305722	0.000345382	0.000451759	0.000717916	0.000565154	0.001372297	0.000352084	0.000185862	0.000531621	0.000232329	0.000238977	0.000199138	0.000219063	0.078677394	0.000405119	0.000584716	0.000272176	0.001298673	0.000345275	0.000438397	0.00015931	0.000331997	0.0002257	0.000358612	0.000179224	0.000172587	0.000205777	0.00019914	0.000179224	0.000238997	0.000232338	0.000278816	0.0001925	0.000312083	0.000245614	0.000238966	0.000152673	0.000132758	0.00019914	0.000245606	0.00019914	0.000219053	0.000172587	0.000265517	0.000232329	0.000351872	0.0001925	0.000312016	0.000245603	0.000345223	0.000172587	0.000405099	0.00022569	0.000358499	0.000199138	0.000225701	0.000258878	0.000152672	0.000205777	0.000278793	0.000185862	0.000219051	0.000139396	0.00022569	0.00025889	0.000252241	0.00022569	0.00025887	0.000272156	0.00029209	0.000199138	0.000185862	0.000192521	0.000272164	0.000238966	0.000225691	0.0001925	0.000245603	0.00025888	0.000172577	0.000199138	0.000238966	0.00022569	0.000298697	0.000278793	0.000252231	0.000245603	0.000292069	0.000238966	0.0001593	0.000185862	0.0001593	0.000252241	0.000278793	0.000252241	0.000272156	0.000272156	0.000265517	0.000165948	0.000272156	0.000245604	0.000212414	0.000232299	0.000179224	0.00025888	0.000212414	0.00022568	0.000219051	0.00022568
296137	0.002	0.000242584	0.000222846	0.000150725	0.000209691	0.00018349	0.000176948	0.000393455	0.011591617	0.061930423	0.000590485	0.497285138	0.001720121	0.001944885	0.000150755	0.000571209	0.871327493	0.00620469	0.023485886	0.000592357	0.000419952	0.000314636	0.000459536	0.000354246	0.000761367	0.000544543	0.001414056	0.00036715	0.000229429	0.000531535	0.000275241	0.000190034	0.000144163	0.000150715	0.076641882	0.000334297	0.000728435	0.000196596	0.001110495	0.000242456	0.000564027	0.000255572	0.000268677	0.000190034	0.000242456	0.00018348	0.000209691	0.000196586	0.000288346	0.000222797	0.00018348	0.000209691	0.000380176	0.000216243	0.000340869	0.000216243	0.000255601	0.000242456	0.000235904	0.00018348	0.000229351	0.000209701	0.000222797	0.00025558	0.000222799	0.000216245	0.000242448	0.000203139	0.000347389	0.000203138	0.000294879	0.000170375	0.00041306	0.000294929	0.000229351	0.000190032	0.000222787	0.000170373	0.000235901	0.000190032	0.000242456	0.000209682	0.000288325	0.000209691	0.000222797	0.000137609	0.000268669	0.000209703	0.000301452	0.000203139	0.000262115	0.000150715	0.000255552	0.000275221	0.000294908	0.000216235	0.000301452	0.000216245	0.000209673	0.000275269	0.000235903	0.000157268	0.000176927	0.000229369	0.000190034	0.000209691	0.000170375	0.000229349	0.000229339	0.000157269	0.000196576	0.000190032	0.000229349	0.000163821	0.000163811	0.000176917	0.000229342	0.000222797	0.000222787	0.000203138	0.000235903	0.000262135	0.000209691	0.00018347	0.000144162	0.000176897	0.000235903	0.000176927	0.000301442	0.000203138
296138	0.002	0.000255	0.000235099	0.000202429	0.000137129	0.000176309	0.00015672	0.000359369	0.011144285	0.0624946	0.000490211	0.493351049	0.001509287	0.001945126	0.000248159	0.00028744	1.029720984	0.006114264	0.024014314	0.000708018	0.000392424	0.000385807	0.000450909	0.000333215	0.000752046	0.000496892	0.001363168	0.000307078	0.000267818	0.000542677	0.000280886	0.000235089	0.000241659	0.00022856	0.076696962	0.00037905	0.000673469	0.000215489	0.001270978	0.00019591	0.000555545	0.000274261	0.000267808	0.00018284	0.00016978	0.000169782	0.000235081	0.000156719	0.00027429	0.000202429	0.000228541	0.000189381	0.000287352	0.0001959	0.000326618	0.000156711	0.000248139	0.00020896	0.00012407	0.00016977	0.000274282	0.000163249	0.00025468	0.000189369	0.000248131	0.000228549	0.000248161	0.000215489	0.00022855	0.00018283	0.000293869	0.00022855	0.000490095	0.00023508	0.000300402	0.00020896	0.000313509	0.000215499	0.000222012	0.000189369	0.000202431	0.000248139	0.000189371	0.000117539	0.000130599	0.000215491	0.000235089	0.000130591	0.000202431	0.00018284	0.000248139	0.000176309	0.000222021	0.000202421	0.000248139	0.000189371	0.000189369	0.000176309	0.00028079	0.00023508	0.00022202	0.00023508	0.00025467	0.000235101	0.00024161	0.000163249	0.00020896	0.000228549	0.000215491	0.00026773	0.000189379	0.00018284	0.000163251	0.00013713	0.000215489	0.000202431	0.000254669	0.000202429	0.00013058	0.000189369	0.000189369	0.00020896	0.000228539	0.00029385	0.0001763	0.00023508	0.000202431	0.00028734	0.000274269	0.00023508
296139	0.002	0.000315216	0.000173431	0.000147747	0.000218426	0.000186318	0.000205606	0.000417831	0.010833455	0.061122862	0.000469423	0.476056993	0.001563189	0.002043715	0.000199136	0.000411703	1.094553269	0.005674303	0.024518069	0.00059933	0.000392404	0.000347268	0.000482162	0.000366547	0.000752866	0.000508029	0.001237722	0.000295515	0.000141314	0.00047581	0.000282755	0.000160584	0.000179884	0.000173433	0.075826872	0.000321242	0.000578721	0.000308572	0.001101489	0.000186278	0.000450006	0.000289103	0.000347029	0.000218395	0.000282667	0.000186279	0.000244098	0.000179855	0.000289103	0.000250495	0.000211971	0.000192702	0.00024409	0.000179855	0.000295535	0.000186279	0.000147729	0.000205549	0.000192702	0.000160565	0.000231232	0.000199126	0.000205549	0.000192702	0.000263371	0.000211971	0.000256935	0.000192702	0.000244089	0.000231242	0.000276273	0.000179855	0.00035985	0.000211934	0.000263398	0.000205549	0.000218395	0.000211973	0.000269784	0.000244089	0.000289062	0.000186279	0.0002248	0.000231242	0.000231242	0.000192702	0.000173431	0.000179855	0.000224818	0.000199124	0.000199124	0.000224818	0.000224818	0.000211971	0.000211971	0.000160584	0.000263369	0.000160586	0.000154161	0.000186268	0.000199124	0.000167009	0.000250513	0.000218395	0.000173404	0.000154162	0.000250511	0.000250503	0.000237666	0.000250503	0.000205549	0.000173431	0.000199124	0.000250513	0.000160565	0.000237664	0.000211971	0.000179855	0.000244089	0.000250513	0.000250513	0.000256935	0.000231242	0.000199124	0.000231242	0.000167009	0.000186278	0.000166989	0.000237608	0.000199124
296140	0.002	0.000249249	0.000242367	0.000222688	0.000170284	0.000150635	0.000229258	0.000340751	0.011182655	0.062017528	0.000504928	0.492609428	0.001652725	0.002170261	0.000281761	0.000413171	0.959288085	0.006028532	0.024418156	0.000466267	0.000301661	0.000229345	0.00037366	0.000367238	0.000734674	0.000655939	0.001275132	0.000301331	0.000176833	0.000465403	0.00032104	0.000157184	0.000242337	0.00021613	0.075733253	0.000373468	0.000655738	0.000163734	0.001004443	0.000229229	0.000412842	0.000235797	0.000321063	0.000157184	0.000242327	0.000242327	0.000235767	0.000222679	0.000294733	0.00020958	0.000268546	0.000163736	0.00032099	0.00022268	0.000288193	0.000261996	0.000183383	0.000183383	0.000222669	0.000170284	0.000235779	0.000150635	0.000235789	0.000130987	0.00021616	0.00021613	0.000281663	0.000163734	0.00032094	0.00020958	0.000281645	0.000137478	0.000465333	0.000248878	0.000261975	0.000235777	0.000294743	0.000183383	0.000229229	0.000248876	0.000301282	0.000170284	0.000248915	0.000216128	0.000216128	0.000255426	0.000183384	0.000176833	0.000294732	0.00021613	0.00022268	0.000176834	0.000196481	0.000189931	0.000288183	0.000242326	0.000209542	0.000170284	0.000196481	0.000176833	0.000170274	0.000150635	0.000229229	0.000229229	0.000255426	0.00020303	0.000189921	0.00020958	0.000261975	0.00020958	0.000288172	0.000183383	0.000216128	0.00021613	0.00020958	0.000261976	0.000229227	0.000235779	0.00020958	0.000242326	0.000196481	0.000235777	0.00020958	0.000203031	0.00020958	0.000183383	0.000229227	0.000222679	0.00020958	0.00021613
296141	0.002	0.000352293	0.000227193	0.000183212	0.000256531	0.000227195	0.000205209	0.000373932	0.012671808	0.069277311	0.000447392	0.553290521	0.001908392	0.0023528	0.000263836	0.000351955	1.065830543	0.007175311	0.027110709	0.000713455	0.000535867	0.00027879	0.000396079	0.000410703	0.000777946	0.000682438	0.001463231	0.000425239	0.000322509	0.000594284	0.000271188	0.000263825	0.000241841	0.000227182	0.084232944	0.000381303	0.000763229	0.000241874	0.001285908	0.000219855	0.000535302	0.000241874	0.000417965	0.000205198	0.000227184	0.000219855	0.000219855	0.000219855	0.00033721	0.000227182	0.000278495	0.000190541	0.000329852	0.000351801	0.000241841	0.000271166	0.000205198	0.000285812	0.000234512	0.000219855	0.000278462	0.000234512	0.000190519	0.000153898	0.000359153	0.000263825	0.000293154	0.000175873	0.000351845	0.000227184	0.00049133	0.000227182	0.000491311	0.000271166	0.000300468	0.000249168	0.000278526	0.00019787	0.000219855	0.000234512	0.000300468	0.000227129	0.000271155	0.000205198	0.000263825	0.000197869	0.000293139	0.000278482	0.000300479	0.000285813	0.000293139	0.000190539	0.000285812	0.000212525	0.000337111	0.000329815	0.00028579	0.000205198	0.000227182	0.000234512	0.000300468	0.000249179	0.000285812	0.00024185	0.000271144	0.000315136	0.000293139	0.000263825	0.000307796	0.000249168	0.000212525	0.000249168	0.000190541	0.000168544	0.000190541	0.000227182	0.000300479	0.000300468	0.000227182	0.00030047	0.000241841	0.000300435	0.000300468	0.000293119	0.000197869	0.000263825	0.000285812	0.000256498	0.000227182	0.000329782
296142	0.002	0.000264111	0.000224304	0.000158242	0.000217602	0.000158242	0.000112088	0.000389225	0.011886832	0.06260969	0.000415783	0.495115267	0.001590417	0.002184838	0.000217603	0.000435789	0.526291965	0.006177809	0.024436342	0.000695336	0.000363179	0.000211009	0.000435695	0.000382609	0.000759385	0.000468477	0.001350252	0.000316506	0.000204397	0.000475226	0.000303328	0.000191208	0.000171429	0.000178022	0.076948996	0.000389185	0.000699958	0.000184616	0.001097566	0.00023078	0.000442042	0.000210989	0.000250549	0.000224206	0.000224176	0.000145055	0.000145056	0.000210989	0.000336303	0.000224176	0.000270342	0.000204397	0.000296743	0.000290119	0.000349551	0.000243967	0.000217583	0.000204397	0.000151639	0.00019121	0.00023077	0.000204397	0.000210989	0.000138461	0.000204397	0.000276943	0.00023077	0.000224176	0.00027035	0.000217583	0.000257153	0.000191208	0.000422179	0.00027033	0.000290129	0.000171429	0.00023077	0.000217583	0.000276933	0.000250549	0.000342988	0.000178022	0.000263736	0.000224176	0.000217564	0.000204395	0.000151648	0.000237363	0.000224176	0.000217583	0.000257144	0.000224176	0.000237363	0.000217583	0.000250549	0.000184616	0.000210989	0.000303308	0.000237363	0.000283517	0.000204395	0.000257144	0.000197773	0.000243957	0.000184606	0.000204397	0.000210989	0.000263746	0.000237363	0.000164817	0.000250549	0.000257142	0.000171429	0.000210991	0.000243957	0.000191208	0.000171429	0.000263736	0.000263746	0.000210979	0.000197793	0.000210989	0.000178023	0.000237363	0.000290119	0.000158241	0.000243955	0.000217582	0.00023077	0.000237353
296143	0.002	0.000314719	0.000185728	0.000235721	0.000178576	0.000142861	0.000250039	0.000278654	0.012087863	0.068588701	0.000564812	0.539244953	0.00198395	0.002424406	0.000207147	0.000450687	1.123236322	0.006687264	0.025744347	0.000573286	0.000443689	0.000329069	0.000314487	0.000385992	0.001017141	0.000543552	0.001635486	0.000343027	0.000250005	0.000536222	0.000371622	0.000192853	0.000264325	0.000185719	0.082446145	0.000357285	0.0007081	0.000221435	0.001303727	0.000257172	0.000486083	0.000235719	0.00040737	0.000135707	0.000292865	0.000242876	0.000185719	0.000228577	0.000228579	0.000171433	0.000278579	0.000228577	0.000285732	0.000228577	0.000314306	0.000192861	0.000235721	0.000200005	0.000171433	0.000271435	0.000257149	0.000228577	0.000250007	0.000278577	0.00030003	0.000235719	0.00033581	0.000228576	0.000357303	0.000228502	0.000314338	0.000257149	0.000521844	0.000214291	0.000328581	0.000235721	0.000278579	0.000264302	0.000228577	0.000221435	0.000350011	0.000264291	0.000292865	0.000199995	0.000207149	0.000142861	0.000307183	0.000221433	0.000292865	0.000285721	0.000335768	0.000285723	0.000207139	0.000164289	0.000264293	0.000271435	0.000200005	0.000278558	0.000214291	0.00014285	0.000178565	0.00014286	0.000178576	0.000292886	0.000335735	0.000292876	0.000228577	0.000271446	0.000257149	0.000214293	0.000257149	0.000185709	0.000200005	0.000257162	0.000307151	0.000257149	0.000300007	0.000257149	0.000228579	0.000235721	0.000278568	0.000221433	0.000257149	0.000171433	0.000328581	0.000292863	0.000257149	0.000228577	0.000257151	0.000199995
296144	0.002	0.000310019	0.000249099	0.00018172	0.000168248	0.000181708	0.000161649	0.000356916	0.011143016	0.063830102	0.000424293	0.514494775	0.001630525	0.002031066	0.00021538	0.000485315	0.556591283	0.006186061	0.024976982	0.000614493	0.000417921	0.000303199	0.000417623	0.0003502	0.000863235	0.000491796	0.001371173	0.000356921	0.000269218	0.000545751	0.00026934	0.000249017	0.00019519	0.000201899	0.077897779	0.000478165	0.000667062	0.000188429	0.001120271	0.00019517	0.000491663	0.000228818	0.000309631	0.000235559	0.000235551	0.000275938	0.000201899	0.000181708	0.000323102	0.000174989	0.000188439	0.000249017	0.000329789	0.000269198	0.000249009	0.000222087	0.000174979	0.00018171	0.000168248	0.000222077	0.000262468	0.00022882	0.000181708	0.000154789	0.000255738	0.00019517	0.000309609	0.000134598	0.000262468	0.000208629	0.000188439	0.000201899	0.000478076	0.000208628	0.000249009	0.000215358	0.000201899	0.000201899	0.000262468	0.000181698	0.000309589	0.000208629	0.000188439	0.000208629	0.000208628	0.000282678	0.000222089	0.000188439	0.000350067	0.000181708	0.000255738	0.000222079	0.000222089	0.000262479	0.00022882	0.000289388	0.000208611	0.000161489	0.000168248	0.000141319	0.000174977	0.000235549	0.000235549	0.000296137	0.000235549	0.000249009	0.000161509	0.000181708	0.000215358	0.000154779	0.000222089	0.000161518	0.000201889	0.000275918	0.000222089	0.000262468	0.000195159	0.000201899	0.000242278	0.000134598	0.000275928	0.000154778	0.000316318	0.000222087	0.000201878	0.000242278	0.000208628	0.000255738	0.000249009	0.000181668
296145	0.002	0.000331373	0.000310774	0.000182331	0.000148558	0.000168807	0.000236341	0.000358105	0.011429296	0.063424593	0.00048664	0.511834519	0.001566804	0.002066051	0.000162073	0.000500507	1.387223103	0.005912455	0.025177518	0.00077247	0.000541141	0.000290676	0.000473148	0.000371929	0.000737056	0.000520468	0.001423688	0.000304043	0.000270137	0.000520618	0.000222836	0.000209331	0.000243105	0.000236363	0.078116255	0.000405307	0.000750691	0.000182321	0.001219153	0.000189074	0.000412111	0.000249869	0.000412047	0.000189074	0.000276859	0.000189076	0.000236343	0.000209331	0.000283642	0.000135042	0.000216084	0.000236341	0.00037828	0.000283622	0.00025659	0.000202589	0.000209333	0.000162063	0.000148558	0.000148558	0.000243095	0.000162063	0.000182321	0.000141805	0.000209333	0.000236343	0.000337715	0.000236353	0.000371499	0.000195828	0.000317384	0.000263353	0.000459476	0.00022959	0.000243105	0.000243095	0.00024983	0.000155301	0.000155301	0.000222836	0.000371638	0.000195836	0.000276899	0.000276859	0.000168816	0.000297116	0.000209333	0.000175569	0.000202579	0.000148558	0.000249848	0.000209333	0.000168816	0.000263353	0.000249848	0.000317394	0.000216074	0.000236341	0.00022959	0.000195828	0.000189074	0.000162043	0.000202579	0.0001283	0.000195826	0.000283612	0.000283612	0.000270107	0.000222838	0.000222838	0.000148538	0.000256602	0.000303869	0.000148558	0.000236341	0.000290384	0.000283642	0.000202579	0.000236341	0.000189054	0.00022959	0.0002566	0.00028361	0.000148558	0.000263335	0.000243095	0.000222838	0.000270105	0.000236341	0.000243156
296146	0.002	0.000242664	0.00024898	0.000137561	0.000163763	0.000131011	0.000170324	0.000399846	0.011733728	0.063527834	0.00041953	0.488241643	0.001600394	0.002171306	0.000281782	0.000439514	0.921740695	0.006033411	0.024320338	0.000565256	0.000354249	0.00035416	0.00040646	0.000380238	0.000695374	0.000531254	0.001440227	0.000314578	0.000157213	0.000544312	0.000327697	0.000189965	0.000163763	0.000216187	0.075836004	0.000321244	0.000675602	0.000209618	0.001044255	0.000262033	0.000485138	0.000255492	0.000255482	0.00022272	0.000248942	0.000222719	0.000137552	0.000308033	0.000268593	0.000209618	0.00022272	0.00011136	0.000294827	0.000216177	0.000347298	0.00022927	0.000189967	0.000209608	0.000209618	0.000131011	0.000157205	0.000183416	0.00023582	0.000170315	0.000242371	0.000150653	0.000235833	0.000353995	0.000353871	0.00022927	0.00022927	0.000189965	0.000478578	0.000203066	0.000314427	0.000170315	0.000229268	0.000137561	0.000255472	0.00024896	0.000275123	0.000137561	0.000170305	0.000176855	0.000222719	0.000183416	0.000288224	0.000189956	0.000209618	0.000222719	0.000222719	0.000242369	0.000262022	0.000242371	0.000222719	0.000255464	0.000275123	0.000222719	0.000157194	0.000222719	0.000216167	0.000150662	0.000229268	0.000209618	0.000183416	0.000216167	0.000216158	0.000163763	0.000216167	0.00023582	0.000216167	0.00022272	0.00011789	0.000203066	0.000183406	0.000157213	0.000183416	0.000176855	0.000235818	0.00023581	0.000209618	0.000209618	0.000189967	0.000222719	0.000203066	0.000248921	0.000248922	0.000189965	0.000268573	0.000222717
296147	0.002	0.000233906	0.000199499	0.000165286	0.000176675	0.000125383	0.000205189	0.000347874	0.009981475	0.054259128	0.00047941	0.438391053	0.001397935	0.002003586	0.000222296	0.000331024	0.92614752	0.005414957	0.021301898	0.000462921	0.000382444	0.000285386	0.000370742	0.000331008	0.000788097	0.000479429	0.001189867	0.000285116	0.000165371	0.00042209	0.000233686	0.000159579	0.00014818	0.000176692	0.066452008	0.00024512	0.000736519	0.00014818	0.000879998	0.000182392	0.000427765	0.000199474	0.000245095	0.00014818	0.000245058	0.00014248	0.000199474	0.000159579	0.000239394	8.55E-05	0.000233686	0.000188082	0.000296422	0.000199474	0.000313564	0.000176677	0.000188075	0.000165277	0.000188075	0.000165268	0.000205172	0.000176692	0.000136756	0.000165277	0.000176675	0.000199472	0.000256491	0.000113985	0.000256501	0.000159604	0.000210863	0.000148189	0.000444827	0.000176677	0.000239377	0.000165277	0.000199474	0.000188074	0.000182375	0.000250801	0.000176675	0.000182375	0.000159561	0.000136781	0.000199474	0.000182375	0.000188075	0.000153887	0.000233669	0.000136782	0.000267889	0.000199474	0.00031351	0.000216572	0.000239376	0.000165277	0.00022227	0.000193774	0.000193772	0.000170977	0.000250774	0.000256457	0.000250774	0.000165278	0.00014248	0.000199458	0.000239376	0.000216572	0.000153879	0.000136781	0.000227969	0.000210873	0.000188075	0.000188058	0.00017096	0.00021087	0.000205172	0.000193774	0.000159587	0.000199474	0.000182375	0.00014818	0.000170977	0.000170968	0.000250765	0.000165277	0.000119683	0.000182375	0.000142438	0.000193774
296148	0.002	0.000285906	0.000258628	0.00026513	0.000197119	0.000210713	0.000271959	0.000523919	0.011723296	0.065833581	0.000537707	0.513036764	0.0017151	0.002307248	0.000251557	0.000503785	1.181937739	0.006347568	0.024978661	0.000675344	0.000503926	0.000306064	0.000374025	0.000449074	0.000755637	0.000503503	0.001330145	0.000292421	0.000210713	0.000469508	0.000312764	0.000299105	0.000190321	0.00023792	0.08147125	0.000326366	0.000612394	0.000251494	0.001206822	0.000258292	0.000489748	0.000237901	0.000326378	0.00026511	0.000210711	0.000190321	0.000312752	0.000183523	0.000278745	0.000203915	0.000224307	0.000197117	0.000373918	0.000169928	0.000387565	0.000197117	0.000278704	0.000197117	0.000217509	0.000149537	0.000285494	0.000190321	0.000203905	0.000251495	0.000251495	0.000251506	0.000312719	0.000203915	0.000312743	0.000163111	0.000251495	0.000129146	0.00047605	0.000251504	0.000326336	0.000217509	0.000203905	0.000203915	0.000251494	0.000156334	0.000237901	0.0001903	0.000231093	0.000237901	0.000197129	0.000197139	0.000149537	0.000156334	0.000244697	0.000176737	0.000333073	0.000292288	0.000169928	0.000163122	0.000217509	0.000163132	0.000258292	0.000183523	0.000237901	0.000210701	0.000203915	0.000149537	0.000244699	0.000251494	0.000149537	0.000217468	0.000251495	0.000217509	0.000197119	0.000244697	0.000271886	0.000231105	0.000210713	0.000176726	0.000203915	0.0002379	0.0002379	0.000163132	0.000217499	0.000251495	0.000210713	0.000197119	0.000305872	0.000258293	0.000224305	0.000299064	0.000163102	0.00026512	0.000278684	0.000244699
296149	0.002	0.000303349	0.000176102	0.000204321	0.000169101	0.000133838	0.000239542	0.000458115	0.01252357	0.067167339	0.000514814	0.532271141	0.001841392	0.002233084	0.000197339	0.000458579	1.267480897	0.006607736	0.026645388	0.000636051	0.000402116	0.000289156	0.000394809	0.000401803	0.000783091	0.000564077	0.001442479	0.000366506	0.00025363	0.000620811	0.000373558	0.000232455	0.000190191	0.000274774	0.083466195	0.000472435	0.000754704	0.000267688	0.001335572	0.000267687	0.000465274	0.000232455	0.000288853	0.000183147	0.000302929	0.000169059	0.00020428	0.000190191	0.000331119	0.000232457	0.000274721	0.000246545	0.0002395	0.000183147	0.000444056	0.000190191	0.000295865	0.000183147	0.000246543	0.000225412	0.000232457	0.000162014	0.000204279	0.0002395	0.000225412	0.000211324	0.000295886	0.00015495	0.000352259	0.000232487	0.000225403	0.000211324	0.000500506	0.000169059	0.000281775	0.0002395	0.000225412	0.000204279	0.000260633	0.000225412	0.000225413	0.000197235	0.000253588	0.000190182	0.000197235	0.000274721	0.000183147	0.000225412	0.000352302	0.000183137	0.000281766	0.000204279	0.000288809	0.000140882	0.000232455	0.000239479	0.000253579	0.000274721	0.000246545	0.000232444	0.000253588	0.000232455	0.000183146	0.000183147	0.000133838	0.000316996	0.000309963	0.000218369	0.000288809	0.000169048	0.00020428	0.000232434	0.000176102	0.000260631	0.000176102	0.00020427	0.000316985	0.000232457	0.000197225	0.000169059	0.000232448	0.000232444	0.00025359	0.00015496	0.000246545	0.000246543	0.000246545	0.00032403	0.000197235	0.000218367
296150	0.002	0.000313995	0.000189493	0.000124073	0.000169795	0.000104483	0.000176315	0.000418214	0.010755105	0.062434523	0.000450991	0.494961566	0.001872494	0.002236638	0.000215498	0.000497138	0.549274925	0.005724398	0.02465075	0.000564006	0.000392398	0.000346588	0.000431525	0.000346355	0.000719421	0.00049691	0.001520981	0.00031355	0.000202436	0.000621391	0.000248177	0.000215498	0.000202455	0.000202436	0.076129511	0.000333207	0.000634137	0.000150194	0.001152478	0.000215498	0.00045747	0.000248149	0.000365801	0.000222027	0.000254708	0.000215498	0.000261227	0.000182846	0.000326571	0.000169786	0.00030043	0.000195906	0.000306951	0.000241618	0.000254669	0.000222027	0.000195906	0.000202436	0.000215496	0.000182846	0.000261208	9.80E-05	0.000300469	0.000228566	0.000235107	0.000222027	0.000293908	0.000228558	0.00030042	0.000208968	0.000215496	0.000215498	0.000463971	0.000254679	0.000280819	0.000195897	0.000222027	0.000222027	0.000222027	0.000202436	0.000280829	0.000208967	0.000274268	0.000248148	0.000169786	0.000169784	0.000241608	0.000124074	0.000222037	0.000189377	0.000176315	0.000254677	0.000254679	0.000130594	0.000293869	0.000235087	0.000143655	0.000176295	0.000195905	0.000208967	0.000202437	0.000182846	0.000117534	0.000156725	0.000274289	0.000235089	0.000215498	0.000195906	0.000267739	0.000208937	0.000280799	0.000195906	0.00027427	0.000202437	0.000163255	0.000228556	0.000222027	0.000261208	0.000195906	0.000150195	0.000156715	0.000208967	0.000248148	0.000176295	0.000163247	0.00026121	0.000222027	0.000176315	0.000241599	0.000182817
296151	0.002	0.000255527	0.000178779	0.000159538	0.000178693	0.000172301	0.000210611	0.000395878	0.011369164	0.060387462	0.000555987	0.476668658	0.001642458	0.002088199	0.0002489	0.000428061	0.518647389	0.00595802	0.024178277	0.000531277	0.000499066	0.000306638	0.000383372	0.000351284	0.00073515	0.000447271	0.001409419	0.000402309	0.000185064	0.000511054	0.00029359	0.000140394	0.000191475	0.000146775	0.075639144	0.000280849	0.000683712	0.000178683	0.000965734	0.000204209	0.000434226	0.000185064	0.000312748	0.000236165	0.000229735	0.000216993	0.000242498	0.000223393	0.000255283	0.000178683	0.000236117	0.00015953	0.000255291	0.000204209	0.000338318	0.000223354	0.000248898	0.000204219	0.000153157	0.000216972	0.000236117	0.000216972	0.000210601	0.000185046	0.000261653	0.000236108	0.00024888	0.000197828	0.000357481	0.000223326	0.000287313	0.00024888	0.000453391	0.000274424	0.00025532	0.000172283	0.000204209	0.000172301	0.000185064	0.00016592	0.00028719	0.0002042	0.0002425	0.00021059	0.000127631	0.000255272	0.000172301	0.000223354	0.000376646	0.000159538	0.000210593	0.000210591	0.000306313	0.000216972	0.000172301	0.000159538	0.000210591	0.000204209	0.000204209	0.000185066	0.000172301	0.000216972	0.000236117	0.000236117	0.000223353	0.000229735	0.000178674	0.00024888	0.000261643	0.000191446	0.000255261	0.000223353	0.000204219	0.000280827	0.000216963	0.000204209	0.000255261	0.000204209	0.000223354	0.000223345	0.000210572	0.0002042	0.000223353	0.000216972	0.000223353	0.00029355	0.000153147	0.000185064	0.000210591	0.000185066
296152	0.002	0.000244422	0.000192754	0.000173444	0.000167021	0.000160596	0.000212006	0.000302069	0.01091513	0.060348815	0.000533892	0.496420438	0.001685746	0.001991709	0.000237712	0.000405262	0.908573628	0.005727443	0.024379831	0.000632112	0.000444329	0.000231364	0.000424372	0.00034712	0.000701245	0.000566228	0.001399792	0.000366469	0.000199139	0.000437249	0.000256963	0.000134901	0.000160596	0.000244125	0.076799724	0.00030199	0.000714167	0.000173444	0.001063165	0.000237674	0.000475711	0.000199139	0.000231289	0.000205563	0.000353438	0.000192716	0.000205563	0.000147748	0.000218411	0.000205563	0.000250529	0.000179868	0.00025055	0.00023127	0.000385569	0.00023127	0.000186293	0.000218411	0.000173445	0.000141297	0.000289083	0.000199139	0.000173444	0.000211988	0.000231259	0.000179868	0.000385569	0.000224836	0.00032128	0.000218411	0.000186293	0.000167019	0.000533683	0.000263417	0.000301941	0.000186291	0.000263388	0.000250531	0.000250531	0.000154172	0.000218411	0.000192717	0.000250531	0.000192716	0.000244116	0.000211978	0.000250531	0.000237683	0.000244117	0.000199139	0.000250521	0.000167021	0.000301941	0.000179868	0.000301931	0.000269803	0.000237683	0.000218411	0.000224834	0.000167021	0.000186293	0.000179868	0.00019914	0.000237682	0.000205563	0.000154172	0.000231251	0.000218401	0.000244106	0.000199139	0.000179859	0.000167021	0.000199139	0.000250531	0.000192716	0.000231259	0.000231259	0.000154163	0.000141315	0.000237682	0.000205563	0.000186291	0.000205563	0.000167021	0.000218411	0.000218411	0.000167021	0.000199139	0.000269832	0.000237683
296153	0.002	0.000294637	0.000175342	0.000112671	0.000200305	0.000175267	0.000137709	0.000331919	0.010489256	0.058971105	0.000375912	0.480775422	0.001623978	0.002118923	0.00023164	0.000382338	1.071394415	0.005727212	0.023438609	0.000621975	0.000407559	0.000256706	0.000325702	0.000300628	0.000689638	0.000444899	0.001357202	0.000313136	0.000237862	0.000451043	0.000300514	0.000143969	0.000162748	0.000181526	0.074517354	0.000382329	0.000620542	0.000231631	0.001230911	0.000281746	0.00042589	0.00026291	0.00027545	0.000194046	0.000306746	0.000181527	0.000150228	0.000200305	0.000287956	0.000194046	0.000281708	0.000181526	0.000275457	0.000150229	0.000250402	0.000194054	0.000181527	0.00015021	0.000225344	0.000175267	0.000231604	0.000125181	0.000187787	0.000212824	0.000231603	0.000300486	0.000212824	0.000212824	0.000363184	0.000150229	0.000294257	0.000175267	0.000457222	0.000156488	0.000187739	0.000187776	0.000194044	0.000181526	0.00025041	0.000194046	0.000313182	0.000219084	0.000219084	0.000181516	0.000212825	0.000250381	0.000162748	0.000244122	0.000269188	0.000181527	0.000256641	0.000194046	0.000212824	0.000225354	0.000300467	0.000256641	0.000244122	0.000169007	0.000206565	0.000225343	0.000181526	0.000150228	0.000181526	0.000250381	0.000194044	0.000200305	0.000287959	0.000219103	0.000300467	0.000194044	0.000219082	0.000212824	0.000237862	0.000156478	0.000219084	0.000187786	0.000175257	0.000150228	0.000225343	0.000231603	0.000219082	0.000231603	0.000262899	0.000169007	0.000143969	0.000206565	0.000194046	0.000219082	0.000250381	0.000244112
296154	0.002	0.000199279	0.000230259	0.000149321	0.00018666	0.000180432	0.000130656	0.000311255	0.010655949	0.058430568	0.00047333	0.475594905	0.001639748	0.002136176	0.000211556	0.000405109	1.22417987	0.005990214	0.023386145	0.000536681	0.000430014	0.000242794	0.000342432	0.000323874	0.000710363	0.000573507	0.001305443	0.00031124	0.000155542	0.000510784	0.000230202	0.00018666	0.000143099	0.000199094	0.074560733	0.000298717	0.000616791	0.00018666	0.001022894	0.00026134	0.000504386	0.00029879	0.00034229	0.00018043	0.000261305	0.00021776	0.000136877	0.000211575	0.000311132	0.000217788	0.000255118	0.000223981	0.000267552	0.000174189	0.000392091	0.00014932	0.000261303	0.000186651	0.000149311	0.000199094	0.000255099	0.00021776	0.000223981	0.000186651	0.00028621	0.000180429	0.000304904	0.000149321	0.000304904	0.000136869	0.000261322	0.000236417	0.000367255	0.000304873	0.000342361	0.000242647	0.00021776	0.000186651	0.000199094	0.000174208	0.000217751	0.000217759	0.000230203	0.000192872	0.000192846	0.000223981	0.00022399	0.000211538	0.000211538	8.71E-05	0.000292429	0.000230203	0.000236426	0.000167978	0.000199094	0.000155542	0.000143089	0.000155542	0.000155544	0.000211538	0.000155542	0.000199094	0.000261311	0.00021776	0.000223981	0.00021776	0.000199094	0.000273764	0.000267544	0.000161765	0.00014932	0.000292429	0.000211538	0.000211538	0.000205315	0.000211538	0.000199093	0.000136877	0.000267533	0.000248869	0.000192874	0.000161755	0.000255099	0.000205315	0.000180429	0.000136877	0.000205317	0.000255098	0.000223981	0.000180421
296155	0.002	0.00026376	0.000202647	0.000216124	0.000222878	0.000121574	0.000148588	0.000324224	0.011316254	0.063134041	0.000426009	0.513188332	0.001806289	0.001970899	0.000222876	0.00047351	0.531697859	0.006343096	0.025488619	0.000542037	0.000561477	0.000304252	0.000371784	0.000385429	0.000750912	0.000493502	0.001505028	0.00031766	0.000202607	0.000493539	0.000229621	0.000222866	0.000216124	0.000202627	0.079443601	0.000432475	0.000723612	0.000263389	0.001062925	0.000216114	0.000392001	0.000202597	0.000351266	0.000202607	0.000270153	0.000202607	0.000256645	0.000222878	0.000385148	0.000216114	0.000263419	0.000216114	0.000351286	0.000249902	0.000317496	0.000243128	0.000229621	0.0001891	0.000222868	0.000216114	0.000249882	0.000202607	0.000195854	0.000182345	0.000236375	0.000229621	0.000270143	0.000243129	0.000324242	0.000162085	0.000297196	0.000189069	0.000466292	0.000276896	0.000256645	0.000236373	0.000202607	0.000243128	0.000263389	0.00011481	0.000324192	0.000202617	0.000243129	0.000256635	0.000222866	0.0001891	0.000310673	0.00024988	0.000243128	0.000195852	0.000256635	0.000216114	0.000209361	0.000243128	0.000256633	0.000229611	0.000195852	0.000229621	0.000182357	0.000216114	0.000209361	0.000202617	0.000297167	0.000195832	0.00028365	0.000195852	0.000229621	0.000270143	0.000243118	0.000222866	0.000222866	0.000182345	0.000236373	0.000297157	0.000216104	0.000222866	0.000229621	0.000283689	0.000222866	0.000189079	0.00018909	0.000229621	0.000243118	0.000297156	0.000209349	0.000141824	0.000249882	0.000209361	0.000256635	0.000182345
296156	0.002	0.000416713	0.000328562	0.000211803	0.000189797	0.000204385	0.000175198	0.000335899	0.01237358	0.069685737	0.000496826	0.539028146	0.001583626	0.002270162	0.000307001	0.000358206	0.566428851	0.006923416	0.027867771	0.000805708	0.00052662	0.000365332	0.000438329	0.000416529	0.000928759	0.00067268	0.001671232	0.000416312	0.0002774	0.000570079	0.00030662	0.000292021	0.000270115	0.000248194	0.086146571	0.000409037	0.000760193	0.000175187	0.001391147	0.000357751	0.000606458	0.00028469	0.000365084	0.000182485	0.000299288	0.000204385	0.000240882	0.000211683	0.000255481	0.000255481	0.000240882	0.000211683	0.000401593	0.000292001	0.000394323	0.000357683	0.000248181	0.000218983	0.000218972	0.000226282	0.00028469	0.000211683	0.000197086	0.000255459	0.000240882	0.000240881	0.000313898	0.000218983	0.000438132	0.000240881	0.000306587	0.000189786	0.000438145	0.000328521	0.000277378	0.00032122	0.000204385	0.000299299	0.00027738	0.000240882	0.000364995	0.000175176	0.000233571	0.000226295	0.000343096	0.000204406	0.000226282	0.000255481	0.000255481	0.000189797	0.000226284	0.000248179	0.000204374	0.000284679	0.000277378	0.000218983	0.000233582	0.00027008	0.000240882	0.000240881	0.00026278	0.000218974	0.000189786	0.000270078	0.000277378	0.000277378	0.000233582	0.000240882	0.000255479	0.000306578	0.000240881	0.000328475	0.000175186	0.000218983	0.000211683	0.000343119	0.000211672	0.000226284	0.00026278	0.000167876	0.000255481	0.000218983	0.000233582	0.000248181	0.000204363	0.000197084	0.000248181	0.000291977	0.000211672	0.000255479
296157	0.002	0.00028481	0.000198408	0.000205043	0.000125658	0.000158726	0.000185191	0.000397092	0.011510229	0.062808553	0.000357456	0.502205894	0.001468954	0.002256964	0.000350798	0.000423946	0.718216792	0.006241063	0.025090399	0.000657355	0.000457139	0.000271424	0.000430204	0.000410384	0.000741782	0.00050972	0.001460771	0.000364019	0.00021825	0.000542881	0.000291	0.000251356	0.00029101	0.000191794	0.078690663	0.000383987	0.000648954	0.000205041	0.001020789	0.000251376	0.000476472	0.000178577	0.000357248	0.000205033	0.000304266	0.000211635	0.000185181	0.000238091	0.000317523	0.000125648	0.000205021	0.000205021	0.000264555	0.000231487	0.000324148	0.000198408	0.000244704	0.000224863	0.000171954	0.000132262	0.000251317	0.000171954	0.000211635	0.000138885	0.000158726	0.000231475	0.000317475	0.000171954	0.000224815	0.000198408	0.000277771	0.000158726	0.00051625	0.000231477	0.000297634	0.000171964	0.000264544	0.000178567	0.000244694	0.000211667	0.000244704	0.000224863	0.000277753	0.00021825	0.00023809	0.000231475	0.000224863	0.000205021	0.000330741	0.000185171	0.000231477	0.000198408	0.000191794	0.000277792	0.00023809	0.00021825	0.000304247	0.000297664	0.00021825	0.000205023	0.000152103	0.000178557	0.00016534	0.000205023	0.000231475	0.000211637	0.00029101	0.000191794	0.000244704	0.000138836	0.000185181	0.000244684	0.000231477	0.000251317	0.000171974	0.000264574	0.000251317	0.000224863	0.000211635	0.000211635	0.000218248	0.000211635	0.000171954	0.000171905	0.000178567	0.00016531	0.000257931	0.000211635	0.000231477	0.000224864
296158	0.002	0.000236623	0.000135029	0.000175536	0.000175538	0.000148532	0.000202554	0.000378297	0.011962969	0.063554278	0.000473177	0.508246458	0.001697296	0.002120111	0.000236352	0.000445991	0.53371314	0.006460251	0.025495167	0.000643736	0.000527676	0.000263708	0.000452728	0.00035127	0.000838536	0.000486569	0.001368582	0.000256555	0.000175538	0.000473064	0.000270078	0.000243052	0.000148552	0.000148531	0.079025426	0.000405304	0.000567567	0.000222797	0.001089534	0.000236321	0.000506787	0.000209314	0.000297075	0.000229539	0.000283582	0.000222797	0.000222797	0.000222798	0.000398498	0.000222798	0.000290344	0.000202543	0.000243054	0.000202543	0.000283572	0.000222809	0.000270078	0.000216045	0.000209296	0.000209294	0.000256578	0.000168787	0.000256566	0.000209296	0.00027683	0.000209296	0.00027681	0.000297124	0.000249814	0.000209296	0.000330893	0.000249814	0.000418778	0.000256566	0.000317318	0.000209296	0.000216046	0.000175538	0.000256555	0.000148532	0.000276813	0.000344344	0.000243052	0.000195783	0.000195791	0.000229589	0.000229549	0.000270057	0.000256556	0.000243052	0.000303825	0.000216046	0.000243054	0.000229549	0.000209296	0.000202543	0.000209294	0.000236301	0.000222788	0.000195791	0.000236289	0.000222798	0.000189031	0.000229549	0.000209296	0.000229571	0.000195793	0.000162024	0.00018228	0.000189041	0.000249802	0.000209294	0.000209296	0.00018229	0.000195791	0.000236301	0.000263307	0.000263305	0.000249804	0.000256555	0.000317318	0.000175536	0.000236301	0.000344425	0.000202543	0.000229549	0.000249804	0.00018228	0.00027681	0.000243052
296159	0.002	0.00025896	0.000265118	0.000239278	0.000187513	0.000116362	0.000284519	0.000329835	0.010996223	0.061585675	0.000608528	0.482863414	0.001833766	0.001911896	0.000245664	0.000388401	1.074695373	0.00590649	0.023819338	0.000590245	0.000395007	0.000291052	0.000433536	0.000316894	0.000718675	0.000608673	0.001316894	0.000258595	0.000232756	0.000498192	0.00023921	0.000174553	0.000187474	0.000206877	0.077095108	0.000316882	0.00066023	0.000226289	0.000985192	0.000148658	0.000472223	0.000200403	0.000271545	0.00016808	0.000349178	0.00016808	0.000148685	0.000226262	0.000232708	0.000245664	0.000200403	0.000239191	0.00031036	0.00025212	0.000265068	0.000206869	0.000258605	0.000129292	0.000258605	0.00016808	0.000245655	0.000193938	0.00022626	0.000213333	0.00025212	0.00019394	0.000349149	0.000232727	0.000239191	0.000187473	0.000245655	0.000219796	0.000413962	0.000219798	0.000329791	0.000187473	0.000265059	0.000213331	0.00016808	0.000232706	0.000232725	0.000187455	0.000239191	0.000258584	0.000213331	0.000219808	0.000193928	0.000206867	0.000258584	0.000219796	0.000213333	0.0002845	0.00022626	0.000219796	0.000284443	0.00016808	0.000213313	0.000181009	0.000174545	0.000200402	0.000129282	0.000258584	0.000219796	0.000239191	0.000239191	0.000265049	0.000245655	0.00027798	0.000200403	0.000219796	0.000187473	0.00016808	0.000193938	0.000213333	0.000161595	0.000213331	0.000206867	0.000142202	0.000200402	0.000206867	0.000239189	0.000213331	0.000206867	0.00016808	0.000181009	0.000206867	0.000219796	0.000200403	0.000213331	0.000187474
296160	0.002	0.000275213	0.000295812	0.000185568	0.000254329	0.000144331	0.000213061	0.000453955	0.01247989	0.065259094	0.000681652	0.509320522	0.001519077	0.001970659	0.000240592	0.00045419	0.557076184	0.00622524	0.025814345	0.000676553	0.000502605	0.000268298	0.000460801	0.000385182	0.0008399	0.00058487	0.001372713	0.000364535	0.000219933	0.000474751	0.000233681	0.000240553	0.000213059	0.000240551	0.080054049	0.000405731	0.00070192	0.000274969	0.001185486	0.000309303	0.000515906	0.000185568	0.000302428	0.000178696	0.000247425	0.000233681	0.000144311	0.00018557	0.000268095	0.000213059	0.000219933	0.000219943	0.00032307	0.000247425	0.000309324	0.000185568	0.000171824	0.000144331	0.00030245	0.000171822	0.000247425	0.000158077	0.000185568	0.000288693	0.000226807	0.000213061	0.000254298	0.000233679	0.000350613	0.000226807	0.000240551	0.000206187	0.000419447	0.000240554	0.000295546	0.00026117	0.000185549	0.000226805	0.000226805	0.000219933	0.000199314	0.000254298	0.000199314	0.000199314	0.000199314	0.000254309	0.000240563	0.000247394	0.000274916	0.000213061	0.000226795	0.000240553	0.000171822	0.000185558	0.00028181	0.000274967	0.000206177	0.000254296	0.00018557	0.000240561	0.000137458	0.000226776	0.000288662	0.000254369	0.000164949	0.000240553	0.00026117	0.00018557	0.000233679	0.000268044	0.000323047	0.000185568	0.000151203	0.000192442	0.000288693	0.000199314	0.000199314	0.000240553	0.00028179	0.00028179	0.000192421	0.000219933	0.000247425	0.000274916	0.000233679	0.000199314	0.000219933	0.000151204	0.00026117	0.000219933
296161	0.002	0.000307083	0.000175215	0.000131411	0.000187739	0.000137669	0.00018149	0.000363239	0.011011654	0.058951414	0.000413393	0.470842056	0.001699406	0.00194693	0.000200255	0.000488913	0.942013748	0.005439213	0.023137791	0.000627921	0.000532839	0.00020033	0.000444793	0.000400876	0.000745976	0.000582979	0.001375804	0.000275432	0.000200245	0.00040095	0.000250325	0.000175224	0.000143927	0.000219019	0.072927199	0.00036309	0.000639056	0.000212798	0.001016518	0.000200245	0.000388205	0.000193987	0.000256622	0.00018773	0.000237813	0.000231573	0.00018773	0.000125153	0.000219017	0.000112637	0.000300416	0.000193987	0.00029414	0.000175215	0.000319227	0.00018773	0.000212762	0.000262832	0.000181472	0.000181462	0.000294131	0.00021902	0.000212761	0.000187728	0.0001627	0.000193987	0.000237793	0.000156415	0.000306691	0.000206502	0.000294177	0.000181472	0.000400689	0.000269099	0.000225266	0.000181472	0.000244048	0.00021277	0.000206504	0.000193987	0.000281604	0.000175215	0.000193988	0.000206502	0.000181472	0.000175215	0.000212762	0.000212761	0.000250298	0.000125135	0.000200245	0.000206502	0.000200245	0.00018773	0.000212761	0.000231534	0.000181472	0.000137668	0.00018773	0.000250306	0.000212761	0.000168956	0.000168939	0.000168956	0.000219017	0.000175213	0.000237791	0.000181472	0.000244049	0.000212761	0.000193987	0.000225276	0.000143917	0.000206504	0.000206502	0.000181472	0.000193987	0.000237793	0.000212761	0.000175215	0.000200247	0.000156441	0.000231534	0.000256565	0.000219019	0.000231534	0.000281595	0.000206502	0.00023781	0.000237791
296162	0.002	0.000288481	0.000172857	0.000153643	0.000179239	0.000153633	0.000224181	0.000371478	0.010690665	0.060295974	0.000422877	0.486546913	0.001667349	0.001913972	0.000236909	0.00035247	1.002510668	0.005667029	0.024200853	0.000603727	0.000468515	0.00035884	0.000313803	0.000339514	0.000776148	0.000371579	0.001529872	0.000307297	0.000243281	0.000493435	0.000256064	0.000198442	0.000185639	0.000153633	0.076063638	0.000326607	0.00079517	0.000179239	0.001000983	0.000320148	0.00039712	0.000185641	0.00027529	0.000147222	0.000256075	0.000160016	0.000217656	0.000224058	0.000300941	0.000198443	0.000224058	0.000179248	0.000390622	0.000185641	0.000294512	0.000217647	0.000224049	0.000147231	0.000249652	0.000166436	0.000262457	0.000198443	0.000300893	0.000160034	0.000268859	0.000224049	0.000275269	0.000192041	0.000307305	0.000192041	0.000268888	0.000166436	0.000384289	0.000268907	0.000249652	0.000147232	0.000211244	0.000217647	0.000262485	0.000198443	0.000300914	0.00017924	0.000243252	0.000198442	0.000147222	0.000185641	0.000217647	0.000230449	0.000262457	0.000198443	0.000172837	0.000192041	0.000236851	0.000268857	0.000217647	0.000128027	0.000204844	0.0002433	0.000236861	0.000217645	0.000236851	0.000281652	0.000275267	0.000204873	0.000185639	0.000147231	0.000211246	0.000185639	0.000224047	0.000281671	0.000211244	0.000192041	0.000211244	0.000147231	0.000153633	0.000204844	0.00023685	0.000217637	0.000313698	0.000256055	0.000224047	0.000166436	0.000198442	0.000230449	0.000217647	0.000185639	0.000204844	0.000268857	0.000243252	0.000204844
296163	0.002	0.000274087	0.000246393	0.000150523	0.000225794	0.000164228	0.000205259	0.000458881	0.012132739	0.065704305	0.000472563	0.508005159	0.00155999	0.002085851	0.000246465	0.000466026	0.552611306	0.007003681	0.025913722	0.000617951	0.000459199	0.000383723	0.000438228	0.000369857	0.000815424	0.000486218	0.001456032	0.000280583	0.000184743	0.000596076	0.000253215	0.000246342	0.000184733	0.000266848	0.081542443	0.000342318	0.000540945	0.000253164	0.001166369	0.000212112	0.000499746	0.000253164	0.000390182	0.000253164	0.000225786	0.000259986	0.000259995	0.000184733	0.000287362	0.000205258	0.00023947	0.000157365	0.0003764	0.000191575	0.000321667	0.000266848	0.000184733	0.000177892	0.000246311	0.000157356	0.000225786	0.000198417	0.000280554	0.000143681	0.000232627	0.000287385	0.000321595	0.000205258	0.000348973	0.000171049	0.00023947	0.000212092	0.000444917	0.000253154	0.000307942	0.000260015	0.000246321	0.000232627	0.000266848	0.000225784	0.000307899	0.000212102	0.000205259	0.000205259	0.000198417	0.000218943	0.0002121	0.000164207	0.000225786	0.00023947	0.000212102	0.000177892	0.000205239	0.000191565	0.000355824	0.000239468	0.000225784	0.000184733	0.000232627	0.000171039	0.000171049	0.000287354	0.000225786	0.000266837	0.000301058	0.000246311	0.000253154	0.000294205	0.000225784	0.000184733	0.000225786	0.000218943	0.000177892	0.000225784	0.000171028	0.000191565	0.000259995	0.000136819	0.000273658	0.000225784	0.000246311	0.000157335	0.000225786	0.000246311	0.000259995	0.000246311	0.000246301	0.000164207	0.000287364	0.000321583
296164	0.002	0.000269169	0.000220604	0.000213701	0.000268921	0.000186127	0.000213711	0.000489868	0.011910783	0.066445173	0.000448495	0.528480092	0.00178854	0.002171292	0.000227488	0.000448582	0.867571917	0.0062729	0.025318257	0.000740462	0.000448784	0.000324369	0.000303443	0.00042772	0.000787191	0.00063516	0.001529929	0.000296466	0.00022754	0.000469131	0.000213701	0.000289539	0.000172338	0.00019302	0.080937949	0.000386216	0.000807805	0.000255072	0.001209949	0.000255071	0.000469028	0.000282646	0.000275742	0.000199914	0.000268859	0.000137861	0.000199914	0.000186127	0.000317135	0.000199912	0.000206796	0.000310274	0.000434565	0.000255062	0.000379283	0.000275754	0.000158531	0.000186127	0.000199904	0.000199914	0.000275752	0.00019302	0.000275742	0.000220616	0.000241265	0.000151658	0.000330902	0.000220583	0.000282648	0.00019302	0.000310231	0.000186125	0.000455237	0.000227488	0.00041383	0.00017234	0.000268849	0.000234381	0.000220595	0.000151658	0.000261967	0.000227497	0.000199914	0.000199912	0.00017233	0.00019302	0.000179233	0.000220594	0.000296433	0.000220594	0.000193018	0.000124084	0.000220594	0.00025506	0.000337805	0.000241273	0.00028953	0.000213701	0.000255062	0.000234381	0.000241273	0.000192999	0.000234381	0.000158551	0.000206807	0.000303317	0.000199912	0.000206808	0.000303328	0.000303326	0.000303316	0.000172338	0.000186125	0.000213699	0.000227488	0.000234381	0.000213699	0.000213699	0.000213701	0.000241254	0.000213699	0.00017233	0.000261955	0.000213691	0.000275743	0.000227486	0.00019302	0.000248169	0.000317085	0.00025506
296165	0.002	0.000269914	0.000203797	0.000177512	0.000124895	0.000124896	0.00024984	0.000388094	0.011557545	0.063160417	0.000500161	0.489718553	0.001552221	0.001918454	0.000243217	0.000460773	1.054259457	0.00619785	0.024204808	0.000573747	0.000454304	0.000355497	0.000407979	0.000407938	0.000790126	0.000401321	0.001531539	0.000342115	0.000184067	0.000572794	0.000236664	0.000164336	0.000184057	0.000197213	0.076957578	0.000328806	0.000724137	0.00024986	0.000955535	0.000249791	0.000493401	0.000249801	0.000434117	0.000262938	0.000341912	0.000197204	0.000230073	0.000124895	0.000289264	0.000164336	0.000262959	0.000262959	0.000308973	0.000197204	0.000407831	0.000190631	0.00023007	0.000184057	0.000190631	0.000236644	0.000269513	0.000249792	0.000216925	0.000197204	0.000223497	0.000124885	0.000295817	0.000216923	0.000276084	0.000223497	0.000230111	0.000164336	0.000473567	0.000203778	0.000295838	0.000276104	0.000230071	0.000269522	0.000236644	0.000243218	0.000295825	0.000190631	0.000243218	0.000197204	0.00021035	0.000322179	0.000262938	0.00021035	0.000190631	0.000190629	0.00021035	0.000223489	0.00021035	0.000144616	0.000223497	0.000190631	0.000157753	0.000249791	0.000243218	0.000177483	0.000230071	0.000276086	0.000197194	0.000243218	0.000269512	0.000197204	0.000341828	0.00026955	0.000210322	0.000184055	0.00017091	0.000216923	0.000197204	0.000190631	0.000210331	0.000203778	0.000210331	0.000308982	0.000223497	0.000203778	0.000262938	0.000203776	0.000230071	0.000243218	0.000144606	0.000256355	0.000157762	0.000177465	0.000243218	0.000230062
296166	0.002	0.000281228	0.000137285	0.000208989	0.000130618	0.000182865	0.000163272	0.000477224	0.010957151	0.062483369	0.000509975	0.48831442	0.001806952	0.002010321	0.00022207	0.000438256	1.693292245	0.006014446	0.023756766	0.000649036	0.000438293	0.000241693	0.000365961	0.00037254	0.0008446	0.000483853	0.001357205	0.000352747	0.000248234	0.000523229	0.000280888	0.000215529	0.000189395	0.000111025	0.076435792	0.000392153	0.00069969	0.000202457	0.001205258	0.000163272	0.000457513	0.000261267	0.000359401	0.000176334	0.000228584	0.000163272	0.000163272	0.000208999	0.000261286	0.000176335	0.00022205	0.000169804	0.000339658	0.000182865	0.000339736	0.000176334	0.00022205	0.000189417	0.000169804	0.00022208	0.000306982	0.000156741	0.00022205	0.000124086	0.00021552	0.000189395	0.000313494	0.000208989	0.000346245	0.000176314	0.000261247	0.000176324	0.000483664	0.000261258	0.00030053	0.00021552	0.000326575	0.00020899	0.000202457	0.000182865	0.000293891	0.000202457	0.000248174	0.000163272	0.000208989	0.000254706	0.000293891	0.000215501	0.00030047	0.000215519	0.000235112	0.000163272	0.000208989	0.000195927	0.00021552	0.000208989	0.000222052	0.000163274	0.000248176	0.000195927	0.000248174	0.000189395	0.000287379	0.000333095	0.000202457	0.000222052	0.0002939	0.000235112	0.00022205	0.000202447	0.000195919	0.000176335	0.000235112	0.000195927	0.000189395	0.000195927	0.000182865	0.000169802	0.000176314	0.000306962	0.000235112	0.000261236	0.000248174	0.00020246	0.000208989	0.000228581	0.000189386	0.000163252	0.000228581	0.000235114
296167	0.002	0.000306601	0.00017868	0.000165899	0.000146756	0.000204183	0.000210574	0.000280746	0.010661452	0.061041489	0.00046626	0.483564448	0.00155879	0.001997674	0.000242478	0.000434549	0.52460753	0.005983815	0.023570183	0.000582503	0.000402605	0.000351247	0.000421477	0.000357581	0.000709423	0.000523751	0.001428269	0.000306344	0.000216964	0.000556024	0.000204183	0.000191422	0.00017868	0.000261667	0.075584105	0.000363857	0.000645218	0.000223363	0.001151969	0.00018504	0.000434153	0.000236086	0.000357523	0.000204183	0.00032557	0.000146756	0.000242467	0.000197813	0.00025524	0.00017229	0.00024247	0.000165899	0.000325484	0.000204183	0.000280762	0.000197802	0.000165898	0.000223326	0.000210565	0.000223324	0.00025523	0.000146767	0.000191441	0.000229706	0.00025523	0.000210584	0.000248858	0.000172279	0.000287173	0.000223326	0.000325617	0.000197803	0.000523637	0.000280761	0.000242467	0.000197803	0.000242467	0.000242469	0.000248877	0.000242467	0.000319046	0.000197802	0.000223316	0.000185004	0.000223326	0.00026161	0.000197802	0.000223326	0.000299943	0.000172281	0.000229707	0.000223326	0.000255211	0.000159518	0.000267991	0.000121167	0.000223326	0.000229706	0.000197803	0.000204183	0.000236086	0.000236087	0.000121224	0.000280762	0.00017866	0.000287192	0.000121224	0.000236086	0.000236087	0.000165898	0.00026162	0.000165899	0.00017866	0.00016587	0.000229706	0.000236086	0.000242469	0.00016589	0.000185042	0.000248839	0.000248849	0.000306285	0.000204183	0.00026162	0.000216945	0.000261524	0.00017866	0.000280751	0.000306276	0.000178651
296168	0.002	0.00022076	0.00017384	0.000180467	0.00015373	0.00015373	0.000133678	0.000361158	0.011767304	0.064218562	0.000408083	0.501777133	0.001666446	0.002200557	0.00025403	0.000334625	1.156140702	0.006097066	0.024216226	0.000657611	0.000488785	0.000240919	0.000381244	0.000441525	0.000736284	0.00050847	0.001577568	0.000347807	0.000260703	0.000609129	0.000294133	0.000247343	0.000233937	0.000160413	0.078968262	0.000334306	0.000635743	0.000213935	0.001253803	0.00024062	0.000595551	0.000274072	0.000334281	0.000247315	0.000180465	0.000193833	0.000173772	0.000247305	0.000227253	0.000247305	0.00025399	0.000153729	0.000347657	0.000126994	0.000374439	0.000274091	0.00018715	0.000207202	0.000167097	0.000173782	0.000274092	0.00022057	0.00022057	0.0002072	0.000193833	0.00022057	0.000407871	0.000180465	0.000294115	0.000233937	0.000274042	0.000233947	0.000541844	0.000180457	0.000274041	0.000173782	0.000200517	0.000227253	0.00018715	0.000220568	0.000274041	0.0001203	0.000220568	0.00022057	0.000233936	0.000267356	0.000247305	0.000167087	0.000327551	0.000113626	0.000213885	0.000287408	0.000253988	0.000227253	0.000280725	0.0002206	0.000253981	0.000220568	0.00024062	0.000200507	0.000213875	0.000280735	0.00024062	0.000274071	0.000160413	0.000200517	0.000240622	0.000213883	0.0002072	0.000193834	0.000240622	0.000200517	0.000247305	0.000233936	0.00022057	0.000220568	0.000200517	0.000193834	0.000287398	0.000213885	0.000227253	0.000233957	0.000334256	0.000220578	0.000193833	0.000213885	0.000227253	0.00024062	0.000267346	0.000213885
296169	0.002	0.000266514	0.000211736	0.00015014	0.000136491	0.000143315	0.000225221	0.000464456	0.011978226	0.065091919	0.000464488	0.520895166	0.001763873	0.002088068	0.00025256	0.000369005	1.057582676	0.005954066	0.025744126	0.000685184	0.000423805	0.000416838	0.000409761	0.000430274	0.000847832	0.000416627	0.001452504	0.000361936	0.000218385	0.000409783	0.000307158	0.000184264	0.000266178	0.000232034	0.081296918	0.000457601	0.000717484	0.000197911	0.001108337	0.000266178	0.000450676	0.000191088	0.00030717	0.000245704	0.000238858	0.000197913	0.00015012	0.000177439	0.000320827	0.000252507	0.000259334	0.000307135	0.000382359	0.000204737	0.000348188	0.000177439	0.00021156	0.000218396	0.000218385	0.000177439	0.000266158	0.000218385	0.00021156	0.000225211	0.000197913	0.000204737	0.000361764	0.000191088	0.000334435	0.00023886	0.000409698	0.000218385	0.000464364	0.000245736	0.000348123	0.000204737	0.000204737	0.000191088	0.000238858	0.000191077	0.000259332	0.000252558	0.000232034	0.000197901	0.000232034	0.00023886	0.000232034	0.000177439	0.000211572	0.00021156	0.000272983	0.000225209	0.000218385	0.000225209	0.000232034	0.000156966	0.000279807	0.000184264	0.000252499	0.000177418	0.000245675	0.000272981	0.000238858	0.000313959	0.000293466	0.000259334	0.000218385	0.000272981	0.000272983	0.000204737	0.000293456	0.000218385	0.000191088	0.000245683	0.000252509	0.000259322	0.000156964	0.000184262	0.000307105	0.000273012	0.000259332	0.000191088	0.000245683	0.000272981	0.000225211	0.000197911	0.000177439	0.000225211	0.000232034	0.000177439
296170	0.002	0.000281185	0.000198641	0.000205468	0.000130129	0.000157526	0.000150697	0.00039064	0.012009695	0.066691574	0.000521006	0.512902674	0.001617709	0.002394826	0.000226016	0.000480073	1.031044388	0.006287053	0.025190479	0.000728974	0.000391033	0.000260311	0.000390589	0.000404336	0.000733871	0.000569145	0.001581639	0.000287831	0.000198618	0.00056914	0.000280839	0.000232884	0.000219168	0.000157525	0.080513987	0.000370011	0.0006996	0.00020547	0.001009042	0.00019177	0.000466117	0.000130129	0.000369939	0.000232864	0.000315093	0.000171223	0.0002603	0.000205468	0.000308245	0.000287706	0.000178062	0.000260259	0.000246565	0.00020548	0.000390524	0.000212328	0.00019177	0.000226005	0.000226016	0.000136979	0.00019862	0.000212318	0.000239725	0.00019177	0.000267109	0.00019177	0.000376765	0.000184921	0.000363086	0.000184921	0.000239713	0.000219166	0.00066517	0.000267099	0.000294516	0.000219166	0.000253423	0.000205458	0.000212316	0.000178073	0.000294504	0.000226016	0.000294504	0.000294504	0.000267109	0.000171223	0.000239715	0.000232874	0.00032189	0.000198618	0.000232864	0.000171223	0.000280817	0.000171223	0.000226014	0.000198618	0.000321931	0.000219166	0.000184921	0.000171213	0.000273959	0.000178071	0.000246561	0.000246573	0.000308224	0.000232865	0.000239712	0.00013012	0.000280807	0.00019177	0.000260261	0.00019176	0.000232864	0.000219166	0.000171223	0.000178073	0.000308204	0.000219166	0.000287656	0.000212318	0.000171223	0.000239712	0.000280807	0.000219164	0.000212316	0.000219166	0.00019862	0.000178073	0.000226016	0.000301353
296171	0.002	0.000309997	0.000262565	0.00019521	0.000148068	0.00016826	0.000154807	0.000363755	0.011479555	0.064652816	0.000410959	0.513842845	0.001759168	0.001909081	0.00016825	0.000370653	0.920894908	0.006135564	0.025346092	0.000716241	0.000363992	0.000255975	0.000545859	0.000397365	0.000667081	0.00043787	0.001370849	0.000323178	0.000255805	0.000633637	0.000289415	0.000235623	0.000181729	0.000222102	0.078903965	0.000424577	0.000673853	0.000161528	0.001093076	0.000222102	0.000457947	0.000195189	0.000397315	0.000228832	0.000269207	0.000174988	0.00018845	0.000168258	0.000296136	0.000148067	0.000289445	0.000174989	0.000329819	0.000215371	0.000309711	0.00018845	0.000316357	0.000174969	0.000181719	0.00020864	0.000222104	0.000161528	0.000296166	0.000174989	0.000316336	0.000235563	0.00036355	0.00018845	0.0002221	0.000195179	0.00016825	0.000249033	0.000397266	0.000269213	0.000235563	0.000154808	0.000275945	0.000275934	0.000195181	0.000228832	0.000309639	0.000222102	0.000228832	0.000208642	0.000222102	0.000195181	0.000255734	0.000148058	0.00020864	0.000174969	0.000262484	0.00020191	0.00020864	0.00020191	0.00036353	0.000141337	0.000302896	0.000228832	0.000242292	0.000141317	0.00020191	0.000275945	0.000215371	0.000255753	0.000168258	0.000208642	0.000296166	0.000228832	0.000195181	0.000242292	0.0002221	0.000174989	0.00018845	0.000228832	0.000262482	0.000282676	0.000174989	0.000148067	0.000222082	0.000222102	0.000235563	0.000148057	0.000255712	0.000228822	0.00020191	0.000222092	0.00020191	0.000228832	0.000255753	0.00018844
296172	0.002	0.000255188	0.00025484	0.000140827	0.000248125	0.000201224	0.000194477	0.000308595	0.01211624	0.06362816	0.000389278	0.498541771	0.001793655	0.002113377	0.000268463	0.000423107	0.980341537	0.006346744	0.025067638	0.000740532	0.000456807	0.000248224	0.000382558	0.000322074	0.000745371	0.000570797	0.00148101	0.000355632	0.00018777	0.000584097	0.000228006	0.000160945	0.000221301	0.000214614	0.080819521	0.000335378	0.00068488	0.000241438	0.001028572	0.000295078	0.000415994	0.000228006	0.000274979	0.000194475	0.000254862	0.000181065	0.000154239	0.00018777	0.00031522	0.000228006	0.000234713	0.000194477	0.000335364	0.000214594	0.000301783	0.000207889	0.000214594	0.000167651	0.000254832	0.000120709	0.00030851	0.000201182	0.000194475	0.000207889	0.000134102	0.000194465	0.000321934	0.000194475	0.000321925	0.000288361	0.000335344	0.000174358	0.000469672	0.00030851	0.000335314	0.000261547	0.000321924	0.000248123	0.000228018	0.000201182	0.000234703	0.00018777	0.000194475	0.000241408	0.000254832	0.00025483	0.000281674	0.000228006	0.000295108	0.000134121	0.000207887	0.000201182	0.000221301	0.000234711	0.000315247	0.00018777	0.000248135	0.000160945	0.000194477	0.000207889	0.000228006	0.000268244	0.000214594	0.000194475	0.000207887	0.000207887	0.000268244	0.000321922	0.000261527	0.000201184	0.00018777	0.000187768	0.000201184	0.000207887	0.000274949	0.000274957	0.000214594	0.000127415	0.000254832	0.000214592	0.00025484	0.000221301	0.000147533	0.000181045	0.000194477	0.00018777	0.000134121	0.000274949	0.000221299	0.000221281
296173	0.002	0.000265713	0.000199169	0.000162801	0.000132663	0.000162801	0.000162801	0.000337894	0.010516619	0.056265844	0.00045272	0.459367756	0.001588906	0.001857022	0.00016885	0.000404442	1.073804004	0.005503899	0.022189523	0.000568952	0.000350343	0.000289858	0.000374105	0.000277591	0.000712782	0.000428609	0.001319609	0.000289591	0.000186949	0.000537453	0.000253276	0.000168832	0.000138683	0.00021104	0.070507451	0.000241216	0.00071263	0.000180891	0.001021859	0.000241207	0.000434445	0.00018089	0.000313646	0.000174861	0.000217069	0.000144713	0.000168832	0.000205153	0.00021104	0.000198981	0.000229157	0.000229137	0.000325672	0.000180891	0.000283389	0.000150742	0.000180891	0.000168832	0.00020501	0.000180891	0.000265326	0.000114564	0.00019295	0.00020501	0.000174861	0.000162801	0.000259268	0.000144712	0.00030154	0.00021104	0.000271436	0.000229139	0.0003982	0.000174861	0.000319719	0.00019295	0.000174861	0.000235157	0.000180891	0.000186931	0.000325689	0.000138683	0.000192941	0.000168823	0.000217071	0.000247218	0.000211048	0.000180873	0.000241188	0.000162801	0.00019295	0.000217069	0.000217069	0.000126623	0.00021104	0.000301495	0.000192923	0.000150742	0.000150742	0.000205011	0.000247218	0.000211039	0.000138683	0.000277432	0.000241188	0.000198981	0.000271328	0.00022913	0.000180891	0.000126624	0.000186913	0.000277358	0.000162801	0.000259277	0.000211039	0.000162801	0.000259277	0.000211076	0.000150742	0.000211039	0.000204992	0.000223098	0.000192896	0.000223098	0.000223081	0.000156764	0.000180891	0.000211039	0.000217069	0.000198981
296174	0.002	0.000263553	0.000199037	0.000154079	0.000154079	0.000160498	0.000192598	0.000366097	0.010988829	0.059767118	0.000462704	0.477126875	0.00164683	0.001977786	0.000179759	0.000411461	0.498413258	0.006047314	0.023629632	0.000605438	0.000385849	0.000314962	0.000379297	0.000353452	0.000732988	0.000488391	0.001431235	0.000314798	0.000231119	0.0005013	0.000237575	0.000218288	0.000205438	0.000237567	0.07541688	0.000398263	0.000694595	0.000186179	0.001146203	0.000250378	0.000436896	0.000205438	0.000333915	0.000199019	0.000224697	0.000231118	0.000160508	0.000179778	0.00027608	0.000192608	0.000224689	0.000186179	0.00037896	0.000243958	0.000327505	0.000192608	0.000243958	0.000128399	0.000160498	0.000211869	0.000250378	0.000166919	0.000192627	0.000205438	0.000192598	0.000141238	0.000366015	0.000301787	0.000224699	0.000211859	0.000333895	0.000231118	0.00048826	0.000256807	0.000218268	0.000250388	0.000218278	0.0001926	0.000154079	0.000205438	0.000282498	0.000218278	0.000256818	0.000173338	0.000205438	0.00021828	0.000250378	0.000218278	0.000269648	0.000173338	0.000263218	0.000166919	0.000256807	0.000205438	0.000250378	0.000250369	0.000211857	0.000147659	0.000128398	0.000121978	0.000205438	0.000199018	0.000250369	0.000199018	0.000205438	0.000154078	0.000192598	0.000199019	0.000250378	0.000205438	0.000237538	0.000192597	0.00017334	0.000237511	0.000179759	0.000218278	0.000288898	0.000192598	0.000243958	0.000237538	0.000179759	0.000166919	0.000263208	0.000147659	0.000186179	0.000211859	0.000237537	0.000256807	0.000173338	0.000192598
296175	0.002	0.000296983	0.00028179	0.000244677	0.000177938	0.000170535	0.00025209	0.000474932	0.013011513	0.069819161	0.000534491	0.559354755	0.001953115	0.002547644	0.000296653	0.000497514	1.095107911	0.007171658	0.0274466	0.000699615	0.000460404	0.000348926	0.000467493	0.000415544	0.000772026	0.000519561	0.001578048	0.000318863	0.000281757	0.000586469	0.000333713	0.000222423	0.000252123	0.000289161	0.087323326	0.000519337	0.000913531	0.000229837	0.001226621	0.000311415	0.000541613	0.000215008	0.00046731	0.00018544	0.00035601	0.000237251	0.000222434	0.000163098	0.000318885	0.000296576	0.000229837	0.000192766	0.000333682	0.000266909	0.000304	0.000185342	0.000266907	0.000192765	0.000170524	0.000229837	0.000311461	0.000244666	0.000289172	0.00020018	0.000363312	0.000237251	0.000326243	0.000281748	0.000303978	0.000215041	0.000289148	0.000244666	0.000541589	0.000185351	0.000252079	0.000222434	0.000200181	0.000244664	0.000237251	0.000200168	0.000341115	0.000200181	0.000266907	0.000237251	0.000192766	0.000207594	0.000237251	0.000296563	0.000222423	0.000185351	0.000244666	0.00025208	0.000252079	0.000200181	0.00037814	0.000266907	0.000237251	0.000215021	0.000163122	0.000229837	0.000259494	0.000244666	0.000281768	0.000341115	0.000348473	0.000274322	0.000326219	0.00027432	0.000237251	0.000259492	0.00028915	0.000281735	0.000140867	0.00025208	0.000244666	0.000177938	0.000237249	0.000326232	0.000333645	0.00028915	0.000296563	0.000244664	0.000237251	0.000259494	0.000229836	0.00020018	0.000259494	0.000237251	0.000229836	0.000170523
296176	0.002	0.000254457	0.000234059	0.000234037	0.000153796	0.000160532	0.000187249	0.000361237	0.011261467	0.063697675	0.000522205	0.500197821	0.001801861	0.002134585	0.000240776	0.000428588	2.014373357	0.006462518	0.025502275	0.00052338	0.000388481	0.000287739	0.000347917	0.000354608	0.00078359	0.000495347	0.00145654	0.00035465	0.000187229	0.000508663	0.000280875	0.000140432	0.000213996	0.000180542	0.077617629	0.000327721	0.000629301	0.000160482	0.001315052	0.000280893	0.000414896	0.00026747	0.000307632	0.000180542	0.000240745	0.000173856	0.000220664	0.000220664	0.000220664	0.000167168	0.000213976	0.00020729	0.000421458	0.000227349	0.000367913	0.000153795	0.000294248	0.000193915	0.000160482	0.000234035	0.000274157	0.000173856	0.000287541	0.000180542	0.000200604	0.000220664	0.000327744	0.000200603	0.000354429	0.000240723	0.000260784	0.00016717	0.000421462	0.000180542	0.000287539	0.000193917	0.00020729	0.000147099	0.000327723	0.000180542	0.000180542	0.000274169	0.000153795	0.000200593	0.000167168	0.000193907	0.000227349	0.000160482	0.000247409	0.000153795	0.000320983	0.000213976	0.000167158	0.000213978	0.000234037	0.000274157	0.000200613	0.000213966	0.000207289	0.000200603	0.000227349	0.00024741	0.00026747	0.00024741	0.000187229	0.000200593	0.000247409	0.000193905	0.000287531	0.000254096	0.000287532	0.000213976	0.000207289	0.000294208	0.000234037	0.000167138	0.000220662	0.000187229	0.000227349	0.000180532	0.00026747	0.000133735	0.000227349	0.000180542	0.000240723	0.000234027	0.000260804	0.000187229	0.000160482	0.000213976
296177	0.002	0.000326872	0.000239804	0.000226502	0.000193197	0.000253177	0.00013988	0.000366585	0.011492538	0.063298772	0.000366698	0.502952548	0.001606715	0.0021931	0.000306603	0.000320192	1.135023988	0.005971098	0.024804397	0.000575107	0.000473775	0.000266727	0.000399889	0.000266509	0.000787219	0.000540194	0.001350305	0.00032643	0.000186507	0.000486732	0.000353125	0.000199829	0.000226472	0.000179845	0.077153714	0.000340061	0.000820725	0.000266577	0.001128815	0.000326438	0.000466619	0.000266458	0.000366583	0.000126558	0.000273109	0.000206499	0.000166523	0.000179847	0.000279761	0.000153202	0.000286451	0.000233134	0.000306436	0.000233132	0.0003999	0.000239794	0.000213151	0.000199819	0.000179847	0.000233144	0.000226472	0.000186507	0.000266438	0.000193167	0.000206489	0.000159854	0.000313106	0.000226472	0.000313077	0.000193169	0.000319806	0.000219812	0.00041989	0.000213151	0.000373155	0.000179835	0.000266469	0.000193167	0.000299775	0.000199859	0.000306413	0.000259778	0.000193147	0.000186507	0.000213151	0.000259778	0.000306413	0.000186507	0.000266478	0.000213141	0.000299765	0.000219811	0.000133199	0.000166515	0.000319747	0.000186507	0.000266438	0.000159834	0.000259776	0.000246466	0.000193169	0.000226472	0.000213151	0.000186497	0.000206489	0.000186507	0.000253128	0.000233104	0.000259778	0.000233164	0.000286441	0.000186507	0.000226472	0.000146531	0.000233122	0.000179847	0.000233134	0.000179845	0.000206489	0.00020649	0.000293081	0.000286421	0.000319747	0.000213151	0.000219812	0.00027976	0.000159862	0.000213151	0.000219811	0.000233114
296178	0.002	0.000316967	0.00017148	0.000184648	0.000178083	0.000191234	0.000250768	0.000481804	0.011783778	0.063221441	0.000481823	0.491939812	0.00137722	0.002171954	0.000316838	0.000389622	0.989819403	0.006190376	0.024886489	0.000748065	0.000475624	0.000297005	0.000409193	0.00046205	0.000746613	0.000488525	0.001470069	0.000329959	0.000184639	0.000607426	0.00028373	0.000257215	0.000197827	0.00025058	0.078126368	0.000409092	0.000560975	0.000145073	0.000984754	0.00025058	0.000389265	0.000211015	0.000349556	0.000191234	0.000243997	0.00020442	0.000164855	0.000191234	0.00034295	0.000151657	0.00030996	0.000270431	0.00029677	0.000224204	0.000303375	0.000197837	0.000250582	0.000237392	0.000243987	0.000237392	0.000290175	0.000217612	0.000217609	0.000217609	0.000250592	0.000197817	0.000303396	0.00017145	0.000329743	0.000243985	0.000336406	0.000171449	0.000402433	0.000257185	0.000356267	0.000237392	0.00034295	0.000237392	0.000230797	0.000230797	0.000336328	0.000151667	0.000243989	0.00025058	0.000197827	0.00017145	0.000178024	0.000283562	0.000211035	0.000197825	0.000270354	0.000237392	0.000191232	0.000230797	0.00026377	0.000211015	0.000217609	0.00021761	0.000145063	0.000138469	0.000283552	0.000184639	0.00020442	0.00020442	0.000184639	0.000197827	0.000257175	0.000263769	0.000224195	0.000145072	0.000257175	0.000230808	0.00025058	0.00020442	0.000197797	0.00025058	0.000184639	0.000263769	0.000276947	0.000257174	0.000257174	0.00025058	0.000230789	0.000204422	0.00020442	0.000184637	0.000257184	0.000230797	0.000224204	0.000270364
296179	0.002	0.000312055	0.000237373	0.000149021	0.000149021	0.000196467	0.000149022	0.000386344	0.011758326	0.063251795	0.000433949	0.501940524	0.001826105	0.002100163	0.000257433	0.000508953	1.070175112	0.006114182	0.026035496	0.000645595	0.000509266	0.000257441	0.000427423	0.000420388	0.000739403	0.000570024	0.001557322	0.00029132	0.000189664	0.000522073	0.000264175	0.000169332	0.000216759	0.000230347	0.079418265	0.000379506	0.000739385	0.000169342	0.0011072	0.000277763	0.000460911	0.000250638	0.000338798	0.000203211	0.000250668	0.000176117	0.00029131	0.000257401	0.000264195	0.000230316	0.000291292	0.000216759	0.000359091	0.000284495	0.000318366	0.000189664	0.000176117	0.000250628	0.000149002	0.000223532	0.000250628	0.000237081	0.000264175	0.000230326	0.000230306	0.000264175	0.00029129	0.000182891	0.000270948	0.000189662	0.000264175	0.000243843	0.000515172	0.000284505	0.000209988	0.000162569	0.000264175	0.000284505	0.000223521	0.000162569	0.000237081	0.000243863	0.000230306	0.000243853	0.000264175	0.000264206	0.00018289	0.000203211	0.000216759	0.000169342	0.000257402	0.000203211	0.000243855	0.000250626	0.000203211	0.000257401	0.000162569	0.000209984	0.000196439	0.000223532	0.000216749	0.000223533	0.000223533	0.000237081	0.000270948	0.000230306	0.000250626	0.000209986	0.00027095	0.000176086	0.000237079	0.000196427	0.000277722	0.000176117	0.000257411	0.000223533	0.000230306	0.000318366	0.000237081	0.000250628	0.000243853	0.000189664	0.00023707	0.000243853	0.000237081	0.000155795	0.000230306	0.000182891	0.000264175	0.000196439
296180	0.002	0.000313948	0.000223034	0.000153271	0.000146304	0.000167205	0.000243872	0.000376432	0.011953978	0.066063415	0.000530208	0.531639823	0.001659371	0.002265245	0.000292745	0.000411577	0.557899955	0.006293874	0.026225519	0.000552338	0.000516911	0.000292919	0.000502284	0.000418327	0.000690552	0.000620773	0.001615758	0.000453369	0.000202038	0.000648902	0.000264742	0.000118437	0.000188105	0.000174171	0.082040735	0.000411226	0.000823382	0.000188107	0.001369985	0.000313574	0.000536847	0.000215984	0.000474138	0.00024385	0.000299638	0.000146304	0.000167204	0.000215974	0.00029262	0.000215984	0.000278686	0.000181137	0.000271729	0.00022294	0.000341491	0.000250849	0.000195073	0.000174161	0.000250819	0.000181128	0.000313532	0.000236873	0.000257775	0.000125403	0.000215972	0.000250809	0.000306564	0.000229906	0.000285651	0.000264751	0.000376359	0.000160238	0.000522922	0.000188105	0.000271729	0.000188105	0.000202038	0.000153251	0.000209006	0.000167174	0.00031352	0.000215972	0.00022294	0.000181139	0.000264753	0.000229895	0.000299619	0.00020204	0.000271708	0.000202038	0.000222929	0.000160207	0.000243839	0.000160238	0.00027171	0.00022294	0.000209006	0.000250807	0.000236873	0.000215974	0.000250807	0.000285642	0.000209006	0.000285642	0.000195073	0.000153271	0.000250807	0.000229907	0.000243839	0.000257775	0.000195073	0.00013237	0.000292608	0.000202028	0.000236872	0.000243839	0.000243841	0.000195073	0.000348353	0.000320477	0.000229907	0.000222929	0.000320498	0.00022294	0.000243839	0.00022294	0.000139327	0.00031353	0.000271719	0.00022294
296181	0.002	0.000359702	0.000204295	0.000183115	0.000169029	0.000197201	0.000183126	0.00038052	0.011948816	0.067084319	0.000599328	0.52338787	0.001707231	0.002189596	0.000352261	0.000529218	0.558142193	0.00658667	0.025276799	0.000671575	0.000444407	0.000274914	0.000366359	0.000387706	0.000825249	0.000585768	0.001584077	0.000394665	0.000225414	0.000564078	0.000316993	0.000267859	0.000324204	0.000197211	0.08201746	0.000380594	0.000733452	0.000204255	0.001221632	0.000232416	0.000458152	0.00021833	0.000408721	0.000211286	0.000274671	0.000161966	0.00021833	0.000253543	0.00026061	0.000197201	0.000232414	0.00021833	0.000359377	0.000154943	0.000288811	0.000253543	0.000260598	0.000232416	0.0001479	0.000169029	0.000260587	0.000239458	0.000204245	0.000260587	0.000211288	0.000211286	0.000324037	0.000176071	0.000394518	0.000204245	0.00033808	0.000239458	0.000493256	0.000211286	0.000253554	0.00026764	0.000190148	0.000253543	0.000204243	0.00021833	0.000345134	0.000211286	0.000190157	0.000176071	0.000274673	0.000232416	0.00023946	0.000281715	0.000366452	0.0002465	0.000345124	0.000190157	0.000239458	0.000288758	0.000260598	0.000183105	0.000253543	0.000246501	0.00021833	0.000190157	0.000246501	0.000232416	0.000239458	0.000253543	0.000302844	0.000190157	0.000274673	0.000345113	0.0002465	0.000302865	0.000253545	0.000232405	0.000345164	0.000225372	0.000260585	0.000246501	0.000232414	0.000204223	0.000140837	0.000253543	0.000232416	0.000218328	0.000274652	0.000197201	0.000211276	0.000232416	0.000331036	0.000169029	0.000190157	0.000197169
296182	0.002	0.00036819	0.000257625	0.000198528	0.00015441	0.000169115	0.000205913	0.000382598	0.012293946	0.071630626	0.000662874	0.554697481	0.001974466	0.002734195	0.000250029	0.000412376	0.592905133	0.007135069	0.027119649	0.000701056	0.000456612	0.00030916	0.000507789	0.00053727	0.000950242	0.000573961	0.001416899	0.000419388	0.000235324	0.000471024	0.000294124	0.000279452	0.000294102	0.000198526	0.085025883	0.000419247	0.000810113	0.000272054	0.001386625	0.000323537	0.00056664	0.000227939	0.00042672	0.000198526	0.000279409	0.000220585	0.000227939	0.000272054	0.000411853	0.000272056	0.000360357	0.000264748	0.000330924	0.000294135	0.00025735	0.000360322	0.000176468	0.000191174	0.000272078	0.000220585	0.000316163	0.000191174	0.00018382	0.000235291	0.000272057	0.000191174	0.00025735	0.000235293	0.000279409	0.000220585	0.000264704	0.000257348	0.000426658	0.000286783	0.000316216	0.000198528	0.000235291	0.000235291	0.000286759	0.00025735	0.00030882	0.000213232	0.000323526	0.000213232	0.000176457	0.000286761	0.00025735	0.000220585	0.000301478	0.000213233	0.000220576	0.000213233	0.000323592	0.000213211	0.000249996	0.000242644	0.00023528	0.000242643	0.000242643	0.000264702	0.000257348	0.000249996	0.000272056	0.000242643	0.000242644	0.000330878	0.000235291	0.000198517	0.000316172	0.000249996	0.000301467	0.00025735	0.000264702	0.000227937	0.000279407	0.000213232	0.000220585	0.000301456	0.000249996	0.000169106	0.000257348	0.000264704	0.000272056	0.000220583	0.000220585	0.0002647	0.000257328	0.000176446	0.000235291	0.000272054
296183	0.002	0.000241108	0.000188709	0.000162681	0.000182203	0.000182203	0.000188709	0.000377628	0.011351247	0.06186841	0.000501522	0.499668589	0.00173466	0.002017724	0.00021474	0.000306229	0.536295995	0.006020941	0.024862643	0.000626891	0.000417162	0.00038451	0.000423355	0.000416848	0.000847634	0.000442996	0.001608102	0.000286476	0.000182203	0.000560312	0.000318934	0.000240768	0.000201724	0.000175695	0.07527382	0.000384125	0.000664526	0.000253822	0.001109198	0.000208232	0.000449231	0.000195217	0.000286398	0.000227754	0.000318962	0.00021474	0.000188711	0.000175695	0.000286367	0.000208232	0.000253773	0.00016269	0.000286359	0.000175705	0.000357987	0.000188709	0.000221246	0.0001887	0.000201725	0.000182203	0.000221248	0.00023427	0.000201735	0.00023426	0.000253783	0.000195217	0.00023426	0.000227754	0.000286425	0.000195217	0.00030586	0.000208232	0.000475342	0.000201724	0.00035157	0.000182203	0.000240767	0.000286359	0.000279821	0.000240768	0.000305852	0.000182203	0.000214738	0.000149657	0.000182203	0.000156174	0.000201724	0.000195217	0.000260289	0.00023426	0.000247275	0.000195217	0.000227754	0.000169169	0.000227754	0.000201725	0.000214738	0.000227754	0.000175685	0.000227744	0.000227754	0.000266787	0.000201724	0.000208232	0.00021474	0.000169189	0.000273304	0.000227754	0.00023426	0.000136633	0.000201724	0.000266797	0.000279812	0.000201724	0.000175695	0.000253783	0.000208232	0.000208232	0.000175697	0.000195217	0.000253783	0.000169189	0.000273305	0.000273305	0.000201724	0.00023426	0.000260289	0.000221246	0.000221246	0.000240767
296184	0.002	0.000231022	0.000230781	0.000130925	0.000174567	0.000180819	0.000143395	0.000380784	0.011215456	0.060108487	0.000562072	0.46766489	0.001503069	0.002009183	0.000212039	0.000393363	0.503383011	0.006016794	0.023132106	0.000675919	0.000493664	0.00033705	0.000355604	0.000330654	0.00088097	0.000461827	0.001458647	0.000361829	0.000174567	0.000480627	0.000268253	0.000162097	0.000174762	0.000199507	0.072376824	0.000318092	0.000793404	0.000187055	0.00104408	0.000299296	0.000343033	0.000230697	0.00035553	0.00020575	0.000261918	0.000205739	0.000255644	0.000162098	0.000236913	0.000118456	0.000224445	0.000168332	0.000336723	0.000149629	0.00029936	0.000180801	0.000168332	0.000149629	0.000274328	0.000162079	0.00020574	0.000211974	0.000224443	0.000236921	0.000193271	0.000180801	0.000230669	0.000211974	0.000343031	0.000168332	0.000280563	0.000243166	0.000368008	0.000249381	0.000255616	0.000205739	0.000193271	0.000193271	0.000155863	0.000174576	0.000249382	0.000255616	0.000224443	0.000243149	0.00012469	0.000205739	0.000311765	0.000218208	0.000224443	0.000180801	0.000187036	0.000193234	0.000230678	0.000180801	0.000243157	0.00020574	0.000211976	0.000236912	0.000180802	0.00019327	0.000218209	0.000187036	0.000168332	0.0002182	0.000243147	0.000268104	0.000224443	0.00020574	0.000230678	0.000187027	0.000187036	0.000180801	0.000224463	0.000187017	0.000199505	0.00019326	0.000243138	0.000249382	0.000168333	0.000218208	0.000211974	0.000211974	0.000224443	0.000218198	0.000180801	0.000211974	0.000187036	0.000174586	0.000199505	0.000205739
296185	0.002	0.000279027	0.000236851	0.000132351	0.000215923	0.000222921	0.000208969	0.000390245	0.011671362	0.064665693	0.000453105	0.530777123	0.001799416	0.002250909	0.000243784	0.000439482	1.809484063	0.0064677	0.026051437	0.000559186	0.00043947	0.000313781	0.000376594	0.000522975	0.000809199	0.000662735	0.001278573	0.000369371	0.000188064	0.000544217	0.000355386	0.000208959	0.000195028	0.000181098	0.083784931	0.000467074	0.000732321	0.000257729	0.001152477	0.000299647	0.000550703	0.000278615	0.000243786	0.000222889	0.000327431	0.000174132	0.000146272	0.000174111	0.000292577	0.000243817	0.00023682	0.00023683	0.00028561	0.000222891	0.000348307	0.000195028	0.000292575	0.000174132	0.000243784	0.000181098	0.000285579	0.000188062	0.00023682	0.000257716	0.000222889	0.000271647	0.000299518	0.000201993	0.000397211	0.0002229	0.000271647	0.000201984	0.000460038	0.000348297	0.000229855	0.000229855	0.000229854	0.000229855	0.000236809	0.000188062	0.000201974	0.000208959	0.000202003	0.000132341	0.000243784	0.000195028	0.000208959	0.000250752	0.000285577	0.000167167	0.000195028	0.000174132	0.000271647	0.000264691	0.00025075	0.00025075	0.000188052	0.000195028	0.000229854	0.000208959	0.000257716	0.000153236	0.00025075	0.000257716	0.000278613	0.000208959	0.000257716	0.000167167	0.000271647	0.000215925	0.000257737	0.000299517	0.000160191	0.000181088	0.000222889	0.000174132	0.000299508	0.000195028	0.00032739	0.000153236	0.00023682	0.000208948	0.000181088	0.000292542	0.000243786	0.000250729	0.000264672	0.000229854	0.000278611	0.000201982
296186	0.002	0.000311401	0.000169575	0.000226153	0.000204904	0.000162509	0.000162509	0.000360627	0.012048774	0.067003819	0.000388846	0.528788774	0.001761785	0.002061121	0.000275581	0.000417495	1.339690072	0.006433459	0.026261367	0.000694688	0.000375091	0.000297198	0.000466773	0.000459606	0.000863519	0.000530406	0.001539445	0.000360411	0.000190782	0.000551666	0.000289699	0.0002261	0.000247295	0.000190771	0.082943174	0.000481035	0.000650779	0.000240231	0.001254215	0.000183706	0.000445369	0.000204902	0.000374535	0.000211968	0.000240231	0.0002261	0.00027557	0.000211968	0.000233164	0.000197837	0.000190773	0.000204902	0.000367541	0.00017664	0.000346282	0.000247295	0.000254362	0.000162509	0.000190771	0.000204904	0.000183685	0.000254362	0.000247297	0.000113049	0.000247295	0.0002261	0.000275559	0.000176619	0.000417054	0.00016253	0.000296757	0.000141312	0.000523232	0.000275559	0.000346289	0.00016251	0.000211968	0.000233166	0.000254362	0.000204902	0.000240231	0.000190771	0.000332126	0.000240231	0.000169575	0.000310886	0.000303832	0.000197837	0.000254364	0.000183706	0.000162509	0.000169564	0.000289691	0.000219033	0.000339171	0.000261428	0.000233166	0.000148357	0.000240231	0.000254362	0.000219033	0.000197837	0.000211958	0.000247287	0.000247295	0.000183706	0.000268493	0.000247297	0.000268493	0.000254362	0.00019076	0.000190773	0.000282624	0.00024022	0.000261428	0.000162509	0.000240231	0.000211968	0.000204902	0.000233166	0.000183706	0.000240252	0.000275549	0.000261428	0.000282626	0.000197836	0.000261428	0.000254362	0.000190771	0.00017664
296187	0.002	0.000292954	0.000261046	0.000127182	0.000165335	0.000165337	0.000178055	0.000388215	0.010540317	0.05934941	0.00039464	0.478196193	0.001733588	0.002022766	0.000209992	0.000401232	1.123321532	0.005832669	0.023185477	0.000510378	0.000426838	0.000203632	0.000292605	0.000401037	0.000860071	0.000515639	0.001423612	0.000279811	0.000254363	0.000464786	0.000216209	0.000178055	0.00013355	0.000184413	0.074545079	0.000388098	0.000585766	0.000190773	0.001282867	0.000228959	0.000541047	0.000152629	0.0002989	0.000197131	0.000292548	0.0001399	0.000178055	0.000178055	0.000273462	0.000133541	0.000216211	0.000165337	0.00036267	0.000228946	0.000324447	0.000235306	0.000146259	0.000216209	0.000228927	0.000190773	0.00028618	0.000139891	0.000228927	0.000158977	0.000203491	0.000203502	0.000286199	0.000171695	0.00031174	0.000133541	0.000298925	0.00013354	0.000432699	0.000171695	0.000267072	0.000178055	0.000273441	0.000222569	0.000254365	0.000197133	0.000248005	0.000165337	0.000235287	0.000254363	0.000203493	0.000241647	0.000248005	0.000190783	0.000165337	0.000146259	0.000158977	0.000197131	0.000209849	0.000216209	0.000235286	0.000197133	0.000241617	0.000197131	0.000228927	0.000152618	0.000228938	0.000228927	0.000222569	0.000235297	0.000165337	0.000222569	0.000235287	0.000216201	0.000197133	0.000203491	0.000139891	0.000235297	0.000216211	0.000203491	0.000235286	0.00020984	0.000190773	0.000190773	0.000197133	0.000222567	0.000158977	0.000197122	0.000209849	0.000222569	0.00015259	0.000197112	0.00013989	0.000209851	0.000228927	0.000184386
296188	0.002	0.000288287	0.000237565	0.000165537	0.00015834	0.000280769	0.000244707	0.000360038	0.012341093	0.068386714	0.000417792	0.53519545	0.001758371	0.002296909	0.000266609	0.000555165	1.048850477	0.006712947	0.026509384	0.000729977	0.000511869	0.000280789	0.000403286	0.000367267	0.000886952	0.000670544	0.00145947	0.000424904	0.000323976	0.000569134	0.000352765	0.000194327	0.000172735	0.000251914	0.082351874	0.000460893	0.000742304	0.000187129	0.001321254	0.000316724	0.000453731	0.000251905	0.000403146	0.000201524	0.000230313	0.000223116	0.000223114	0.000187129	0.0003527	0.000143945	0.000295131	0.000172724	0.00033112	0.000223116	0.000280685	0.000259103	0.000179931	0.000187127	0.000215918	0.000151143	0.000237502	0.000151132	0.000194326	0.000273496	0.000215918	0.000223116	0.000367127	0.000179933	0.000396045	0.000266298	0.000331108	0.000179931	0.000475237	0.000187129	0.000244696	0.000230323	0.000187129	0.000280692	0.000230313	0.000179931	0.000266321	0.000223116	0.000230313	0.000230313	0.000295099	0.000201524	0.000302297	0.000208722	0.000331108	0.000244707	0.000316692	0.000179931	0.000273496	0.000251905	0.000331086	0.000172724	0.000295088	0.000165516	0.000201502	0.00017992	0.000280694	0.000237498	0.000251905	0.000331099	0.000223114	0.000251905	0.000287892	0.000201524	0.000345481	0.000259101	0.000251905	0.000230313	0.000259101	0.000237511	0.000237489	0.000187129	0.000244707	0.000230293	0.000251905	0.000201526	0.000259103	0.000187129	0.000280694	0.0002663	0.000223114	0.000136748	0.000244707	0.000287901	0.000273508	0.000230302
296189	0.002	0.000366608	0.000173761	0.000179947	0.000124088	0.000161315	0.000161315	0.000316706	0.010092132	0.0589955	0.000515672	0.469428976	0.001547354	0.002098762	0.000273207	0.000484844	0.813720676	0.005593817	0.023536737	0.000722685	0.000379153	0.00022358	0.000391225	0.000428467	0.000733344	0.000440954	0.001432909	0.000254437	0.000254399	0.000440877	0.000310388	0.000155119	0.000223395	0.000229582	0.072999946	0.000384921	0.000571536	0.000192347	0.00123288	0.000297859	0.000397404	0.000235796	0.000328985	0.00018616	0.000266799	0.000148905	0.000248187	0.000186132	0.000248168	0.000130274	0.000285433	0.000192337	0.000353822	0.000204744	0.000204792	0.00015511	0.000148905	0.000192337	0.00015511	0.000192336	0.000254393	0.000229563	0.000217155	0.000204748	0.00016752	0.000204737	0.000254399	0.000186132	0.000229562	0.000161315	0.000186132	0.000161315	0.000415957	0.000192328	0.000254381	0.000217164	0.000204744	0.000192337	0.000285413	0.000217145	0.000310277	0.00016752	0.00021095	0.000210942	0.000142702	0.00016752	0.000241972	0.000229563	0.000223358	0.00015511	0.000235776	0.000179927	0.00021095	0.000130265	0.000186132	0.000192336	0.000217155	0.000167518	0.000173723	0.00026679	0.000186132	0.000241972	0.000161305	0.000192337	0.000198541	0.000192336	0.000192336	0.000179929	0.000241972	0.00015511	0.000223368	0.00016752	0.000124061	0.000198541	0.000105438	0.000192336	0.00022336	0.000241971	0.000241972	0.00021095	0.000192336	0.000167518	0.000279226	0.000235767	0.000217153	0.000229562	0.000198541	0.000241971	0.000173723	0.000192337
296190	0.002	0.000266842	0.000246715	0.000219876	0.000179883	0.000173221	0.00025325	0.000346625	0.011818852	0.063956622	0.000540343	0.50226373	0.001634355	0.002207395	0.000246745	0.000520503	1.206473504	0.00589365	0.025061375	0.000608599	0.000460489	0.000280117	0.000326747	0.000346683	0.000834453	0.000580244	0.001478484	0.000299817	0.000226519	0.000560389	0.000360056	0.000219856	0.000253169	0.000219906	0.078400086	0.000433237	0.000613611	0.000213195	0.000948037	0.000193207	0.000413291	0.000159886	0.000346542	0.000206532	0.000279829	0.00019987	0.000219876	0.000159896	0.000313197	0.000146571	0.000239854	0.000153234	0.000346532	0.000173201	0.000293164	0.000206533	0.000206532	0.000206532	0.000253159	0.000226519	0.000253179	0.000193207	0.000206533	0.000219868	0.000173221	0.000239844	0.000233183	0.00016656	0.000286491	0.000279808	0.000319833	0.000146561	0.000453275	0.000213195	0.000273166	0.000173221	0.000253169	0.000213195	0.000213175	0.000166548	0.000386695	0.000266495	0.000219858	0.000186546	0.000253169	0.000206532	0.000239844	0.000273146	0.000286491	0.000193207	0.000233193	0.000233181	0.000233181	0.000186546	0.000259832	0.000246507	0.000193209	0.000159896	0.000219858	0.000219856	0.000213195	0.000266493	0.000159895	0.000266495	0.000259833	0.000226519	0.000239844	0.000233183	0.000273166	0.000179884	0.000246489	0.000139791	0.000213195	0.000233181	0.000239844	0.000193207	0.000273156	0.000193207	0.000233183	0.000239854	0.000279818	0.000286481	0.000186546	0.000186536	0.000226519	0.000173211	0.000193207	0.000213195	0.000293134	0.000299835
296191	0.002	0.00028217	0.000167769	0.000248218	0.000167707	0.000181125	0.00016101	0.00041616	0.011143393	0.065924468	0.000483477	0.506159772	0.001612291	0.002276269	0.00020128	0.000382817	1.831117066	0.005879786	0.024907721	0.000659638	0.000564783	0.000302135	0.000463286	0.000409489	0.000792869	0.000544004	0.001441047	0.000261655	0.000228084	0.000550677	0.000389414	0.000160999	0.000241499	0.000174416	0.0778069	0.000456532	0.000772611	0.000261635	0.001022199	0.000221375	0.000348968	0.000261645	0.000375858	0.000187833	0.000275071	0.000221377	0.000207957	0.000308633	0.000322042	0.00019454	0.000261625	0.000241499	0.000295217	0.000201291	0.00032213	0.000207957	0.000214668	0.000207957	0.0002348	0.000221385	0.000234791	0.000254915	0.000167707	0.000241539	0.000241499	0.000181114	0.000328729	0.000248208	0.000241499	0.000234822	0.000268354	0.000100624	0.000463127	0.000207958	0.000221365	0.000241501	0.000214666	0.000228082	0.000201249	0.000147573	0.000228074	0.000167707	0.000214666	0.000167707	0.000228082	0.000241499	0.000147582	0.00023479	0.000221375	0.00019454	0.00019454	0.000228092	0.000214666	0.000228082	0.000281748	0.000248208	0.000181124	0.000241499	0.000201249	0.000248218	0.000228082	0.000275041	0.000228082	0.00024148	0.000228072	0.000241489	0.000288447	0.000268334	0.000301874	0.000167707	0.000201249	0.000241499	0.000221375	0.000174406	0.000275041	0.000174416	0.000234791	0.000228082	0.000160989	0.000214666	0.000167707	0.000214666	0.000275039	0.000174386	0.000214666	0.000181125	0.000167687	0.000248206	0.000261625	0.000207957
296192	0.002	0.00029113	0.000240342	0.000202213	0.000170594	0.000113729	0.000208502	0.000354046	0.010830415	0.058683986	0.000398378	0.475859676	0.0015568	0.00211283	0.000259116	0.000449241	1.015183923	0.005894315	0.023937472	0.000659843	0.000373393	0.000303513	0.000391982	0.000354147	0.000759508	0.000537946	0.001452852	0.000410983	0.000189548	0.000467951	0.000297063	0.000227469	0.000208513	0.000120047	0.074249006	0.000290908	0.000556519	0.000227543	0.001070774	0.000271724	0.000455283	0.000214821	0.000341356	0.00014532	0.00032243	0.000227459	0.000227458	0.000170593	0.000259068	0.000176912	0.000227458	0.000170604	0.000322326	0.000164275	0.000322281	0.000195866	0.000233813	0.000227458	0.000214821	0.000176912	0.000208502	0.000183229	0.000164275	0.000170593	0.00025273	0.000252741	0.00022114	0.000214821	0.000265397	0.000151639	0.000252759	0.000221139	0.00041723	0.000176912	0.000271705	0.000145293	0.000233786	0.00010741	0.000259049	0.000176913	0.000208502	0.000195866	0.000183231	0.000208504	0.000214821	0.000189548	0.000176912	0.000183231	0.000278014	0.000195866	0.000233748	0.000183221	0.000246405	0.000208504	0.00018322	0.00026535	0.000233767	0.000227459	0.000189548	0.000170593	0.000189548	0.000233758	0.00015162	0.000214821	0.000183231	0.00022114	0.000290649	0.00022114	0.000259059	0.000214821	0.000240094	0.000214823	0.000195866	0.00015162	0.00022114	0.000195875	0.000183231	0.000214821	0.000189548	0.000183229	0.00025273	0.000151638	0.000195867	0.00017691	0.000227458	0.000202185	0.000151629	0.000246413	0.000195866	0.000157956
296193	0.002	0.000242288	0.000277769	0.000159505	0.00017116	0.000194758	0.000177123	0.000413427	0.010267745	0.056286752	0.000437155	0.434997532	0.001495466	0.001955224	0.000236324	0.000413757	1.063550438	0.005388969	0.022444361	0.000652087	0.000449468	0.00027761	0.000377996	0.000407564	0.000733202	0.000520227	0.00123217	0.00028348	0.00017707	0.00049036	0.00020657	0.000188855	0.000177052	0.000224274	0.06969405	0.00031293	0.000561245	0.000194756	0.000875438	0.00025381	0.000383852	0.000212462	0.000277383	0.000153445	0.000236079	0.000129829	0.000218363	0.000141642	0.000265607	0.000224265	0.000159346	0.000106231	0.00030106	0.00017705	0.000283317	0.000165249	0.000182954	0.000165249	0.000141642	0.000165249	0.000265596	0.000129838	0.000212462	0.000194758	0.000271488	0.000253785	0.000318748	0.000194758	0.000224267	0.000212463	0.000289204	0.000194758	0.000431087	0.000206561	0.000224267	0.000147535	0.000271496	0.000141642	0.000188848	0.000182953	0.000253766	0.000159346	0.000212462	0.000218363	0.000206561	0.000224265	0.000188855	0.000206561	0.000253811	0.000159348	0.000277409	0.00020656	0.000194756	0.000147543	0.000218363	0.000182963	0.000177052	0.000135739	0.000153419	0.000206561	0.000129838	0.000159339	0.000206551	0.000224274	0.000182953	0.000177034	0.000206552	0.000188855	0.00020657	0.000182953	0.000165249	0.000165247	0.000194756	0.000153445	0.000218363	0.000123936	0.000212463	0.000212462	0.000147534	0.000171117	0.000230168	0.000206552	0.000241971	0.000271489	0.000247874	0.000277392	0.000159346	0.000194758	0.000165249	0.000206561
296194	0.002	0.000278915	0.000202054	0.000160232	0.000215966	0.00018811	0.000181133	0.000397365	0.011744678	0.065760922	0.00048827	0.531866565	0.001708371	0.002152115	0.000257776	0.000341864	0.571425838	0.006616773	0.026229651	0.000650122	0.000453508	0.000327859	0.000460319	0.000327765	0.000732594	0.000515982	0.001440453	0.000341575	0.000215966	0.000550906	0.000306564	0.000195066	0.000215965	0.000222942	0.08108825	0.000355416	0.00074644	0.000160232	0.001243659	0.000299626	0.000502052	0.000195066	0.000369414	0.000236867	0.000229901	0.000215966	0.000257828	0.000132366	0.00025779	0.000153265	0.000208999	0.000236865	0.000376313	0.000202064	0.000278677	0.000174167	0.000222932	0.00027173	0.000208999	0.000181133	0.000285632	0.0002508	0.000208999	0.000146299	0.000264744	0.000208999	0.00034142	0.000188098	0.000341385	0.000243822	0.000327452	0.000202031	0.000508851	0.00018809	0.000243833	0.000236865	0.000202031	0.000229898	0.000195066	0.000222932	0.000271699	0.000208999	0.000229899	0.000167199	0.000229908	0.000229898	0.000271699	0.000264733	0.000236865	0.000188088	0.000341387	0.000208999	0.000250798	0.000181133	0.000341387	0.000188098	0.000264733	0.000257766	0.000208999	0.000195055	0.000341396	0.000236867	0.000222932	0.000355341	0.000208997	0.000215965	0.000285622	0.000202011	0.000306541	0.000236865	0.000208999	0.000181131	0.000271699	0.000250798	0.000208999	0.000208999	0.000271699	0.000264731	0.000236865	0.000236865	0.000208999	0.000188098	0.000257766	0.000285632	0.000243833	0.000174155	0.000292598	0.000188098	0.000236855	0.000292619
296195	0.002	0.000279287	0.000203067	0.000152159	8.88E-05	0.000190198	0.000209217	0.000367948	0.011136983	0.061140243	0.000463297	0.471154409	0.00144536	0.00198471	0.000234644	0.000514487	1.881274781	0.005921588	0.024037386	0.000693969	0.000469934	0.000266514	0.000412545	0.000304441	0.000787485	0.000482435	0.001528325	0.000298165	0.000209217	0.000393368	0.000164838	0.000202906	0.000209218	0.000234576	0.073418118	0.000285346	0.000679292	0.000209218	0.001208449	0.000202878	0.000386921	0.000164838	0.00036154	0.000177518	0.000278969	0.000152158	0.000171177	0.000196538	0.000202879	0.000209217	0.000228239	0.000215557	0.000291656	0.000177518	0.000304365	0.000209228	0.000183859	0.000183859	0.000240917	0.000190198	0.000234579	0.000190198	0.000215559	0.000164838	0.00017749	0.000247256	0.000266287	0.000202878	0.000336133	0.000164838	0.000431505	0.000177518	0.000431411	0.000240926	0.000278958	0.000145818	0.000126798	0.000145818	0.000266295	0.000202878	0.000259937	0.000177518	0.000291664	0.000158498	0.000253596	0.000215557	0.000215557	0.000183859	0.000247257	0.000253598	0.000183857	0.000209217	0.000240918	0.000177518	0.000285306	0.000190188	0.000234578	0.000202878	0.000215557	0.000228237	0.000285306	0.000215557	0.000133101	0.000228237	0.000298005	0.000202878	0.000202878	0.000240917	0.000221898	0.000133138	0.000209218	0.000183859	0.000215557	0.00014581	0.000215557	0.000291666	0.000183857	0.000202878	0.000215557	0.000259956	0.000285297	0.000215557	0.000228237	0.000247257	0.000114118	0.000164819	0.000190198	0.000215557	0.000171168	0.000221898
296196	0.002	0.000361944	0.000196604	0.000183915	0.00015219	0.000171203	0.000183885	0.00034896	0.011089441	0.059594586	0.000444252	0.483992401	0.001587716	0.002210021	0.00023482	0.000482686	0.533620389	0.005804005	0.023859744	0.000559976	0.000349259	0.000260166	0.000399886	0.000400009	0.000654008	0.000495083	0.001336391	0.000228425	0.000107795	0.000590492	0.000253644	0.000164863	0.000260033	0.000266327	0.074196454	0.00032991	0.000494925	0.000190226	0.001042596	0.000240962	0.000482278	0.000234632	0.000348874	0.000177545	0.000259976	0.000177545	0.000202908	0.000139499	0.000234613	0.000196566	0.000279028	0.000234634	0.000323424	0.000247285	0.000323483	0.000209248	0.000228273	0.000158521	0.000240974	0.000247304	0.000279007	0.000158542	0.000209248	0.000209259	0.000247295	0.000266308	0.000298051	0.000164863	0.00029171	0.000215591	0.000323538	0.000190226	0.000393291	0.00022193	0.000279007	0.000190226	0.000272658	0.000171203	0.000279007	0.00021559	0.000259995	0.000152171	0.000279019	0.000177545	0.00022193	0.00021559	0.000240953	0.000152172	0.000266329	0.000120477	0.000272658	0.000158521	0.000247314	0.000171195	0.000202908	0.000158521	0.000266316	0.000240964	0.000152181	0.000196566	0.000190226	0.000259976	0.000221922	0.000221931	0.000171213	0.000234613	0.000202908	0.000164863	0.000247293	0.000247276	0.000221922	0.000259967	0.000228271	0.000190217	0.000177545	0.000234613	0.000171194	0.00020925	0.000228271	0.000183886	0.000190217	0.000183885	0.000202899	0.000177545	0.000253635	0.000190225	0.00021559	0.000190226	0.000196566	0.00020291
296197	0.002	0.000365872	0.00025203	0.000100774	0.000188954	0.000163759	0.000157471	0.00032139	0.01079895	0.05923926	0.000409771	0.479319454	0.001455779	0.002073935	0.000258284	0.000447912	0.497403925	0.005750299	0.023099409	0.000638696	0.000391152	0.000239407	0.000403557	0.000334015	0.000788801	0.000542358	0.001238811	0.000245723	0.000138565	0.000378288	0.000176355	0.000188952	0.00022049	0.000201568	0.072979275	0.000333972	0.000643382	0.000170056	0.001079955	0.000220445	0.0004223	0.000220445	0.000283468	0.00019525	0.000207848	0.000182655	0.00019525	0.000226742	0.000214146	0.000214146	0.000220454	0.000214146	0.000302363	0.000182653	0.000277148	0.000151161	0.000138565	0.000239358	0.000125949	0.000163759	0.000390663	0.000132266	0.000170056	0.000233041	0.000220445	0.00023935	0.000327576	0.000176355	0.000296072	0.000264561	0.000296053	0.000195251	0.000390666	0.000182662	0.000289765	0.000245638	0.000251983	0.000170048	0.000138555	0.000182655	0.000289737	0.000188952	0.000226742	0.000201558	0.000195251	0.000220443	0.000176355	0.000207848	0.000283485	0.000245638	0.000251936	0.000144864	0.000226742	0.000176346	0.000233041	0.000201549	0.000207848	0.00015746	0.000220443	0.000214146	0.000151134	0.000170056	0.000207846	0.000188952	0.000226742	0.000207831	0.000302343	0.000176355	0.000251936	0.000201549	0.000151161	0.000214146	0.000233041	0.000188952	0.000207848	0.000226742	0.000239339	0.000245638	0.000151143	0.000220443	0.00019525	0.000201549	0.000201549	0.00011966	0.000188952	0.000251937	0.000188952	0.000239339	0.000207848	0.000220426
296198	0.002	0.000408654	0.000228277	0.000221381	0.000124497	0.000172933	0.000249038	0.000394426	0.012035087	0.065324585	0.000533215	0.517118066	0.001884982	0.002129937	0.000304616	0.000374052	1.124204619	0.006566527	0.026126657	0.000561977	0.000485439	0.000325261	0.000429097	0.000422315	0.000761804	0.000589025	0.001423052	0.000422323	0.000186758	0.000609526	0.000214413	0.000165997	0.000214442	0.000159081	0.082306756	0.000380609	0.000706438	0.000221329	0.001144088	0.000332027	0.000546961	0.000165986	0.000352889	0.000172913	0.000297421	0.00017983	0.000235194	0.000221329	0.000248995	0.000186768	0.000248995	0.00013833	0.000325139	0.00026286	0.000311276	0.000200578	0.000207496	0.000262871	0.000318192	0.000165996	0.000332027	0.000269714	0.000207487	0.000165997	0.000248996	0.000165996	0.000276662	0.000269764	0.000359774	0.000207496	0.000248995	0.000214411	0.000387493	0.00017983	0.000276704	0.000172913	0.000228244	0.000283599	0.000290504	0.000248995	0.000359743	0.000269766	0.000248976	0.000200578	0.000262828	0.000235163	0.000221329	0.000269745	0.000304359	0.00020058	0.000242077	0.000228246	0.000235162	0.000235162	0.000214411	0.000214413	0.00027665	0.000269745	0.00017983	0.000214411	0.000242058	0.000248995	0.000200537	0.000242069	0.000214413	0.000228246	0.000228246	0.000145226	0.000269766	0.000255902	0.000165996	0.000200589	0.000235162	0.000200578	0.000207494	0.000228244	0.000172892	0.00027666	0.0002836	0.000207494	0.000269745	0.000193663	0.000228246	0.000228244	0.000262828	0.000242079	0.000297411	0.000221318	0.00025591	0.000235162
296199	0.002	0.00024229	0.000242066	0.000207396	0.000228136	0.00015209	0.000172829	0.000373531	0.012161441	0.065436267	0.000539969	0.523191895	0.001730517	0.002059509	0.000235079	0.000470676	0.96801719	0.006434566	0.025823388	0.000749236	0.000505601	0.000262702	0.000366567	0.000380527	0.000886632	0.000456738	0.001303672	0.000422088	0.000283451	0.000553808	0.000318132	0.000221222	0.000228136	0.000228144	0.082791312	0.000394294	0.000761486	0.000248971	0.001108822	0.000228136	0.000421905	0.000235048	0.000304295	0.000241962	0.000248907	0.000200482	0.000200482	0.000255788	0.000248876	0.00021431	0.000297267	0.000200482	0.000338791	0.00021431	0.000394177	0.000262702	0.000235048	0.00013135	0.00021431	0.000228136	0.000269625	0.000186655	0.000200482	0.000158993	0.000255797	0.00021431	0.000366493	0.000283451	0.000297267	0.000228136	0.000311147	0.000283441	0.000470533	0.000290365	0.000318016	0.000179743	0.000207396	0.000186655	0.000228136	0.00023505	0.000276539	0.000235048	0.000186655	0.000159003	0.000207396	0.00025583	0.000179743	0.000228136	0.000269615	0.000186655	0.000255787	0.000179743	0.000262701	0.000214318	0.000241962	0.000221223	0.000248874	0.000207396	0.000172829	0.000159003	0.000214308	0.000179743	0.000255768	0.000248876	0.000200482	0.000186647	0.000255799	0.000200482	0.000158972	0.000262701	0.000235048	0.000207396	0.000200482	0.000228136	0.000248874	0.000290355	0.000186655	0.000235048	0.000269615	0.000228134	0.000262702	0.000221222	0.000269615	0.000248874	0.000186645	0.000172829	0.000200473	0.000165916	0.000228134	0.000200482
296200	0.002	0.000234098	0.000227534	0.000183274	0.00015797	0.000189565	0.000189565	0.000335139	0.011030375	0.060682121	0.000392158	0.480360622	0.001581026	0.001990346	0.000259148	0.000487354	1.145933539	0.005933287	0.023096679	0.000621519	0.000436734	0.000265497	0.000360418	0.000341453	0.000734384	0.000537694	0.001223657	0.000430034	0.000259119	0.000449093	0.000271814	0.000202202	0.000202212	0.00015797	0.073160805	0.00039206	0.00067097	0.000221159	0.001039041	0.000189565	0.000455267	0.00026541	0.000372982	0.000202202	0.000271738	0.000214841	0.000183237	0.000183245	0.000221159	0.00015797	0.000246444	0.000183245	0.000240115	0.000183245	0.000366654	0.000176927	0.00016429	0.000195884	0.000227477	0.000202202	0.000278059	0.00016429	0.000227477	0.000221159	0.000183245	0.000195875	0.00022114	0.000214841	0.000259074	0.000170581	0.000278056	0.000195883	0.000341335	0.000227487	0.000240115	0.000227477	0.000233806	0.000233797	0.000233795	0.000139014	0.000278039	0.000195883	0.000246434	0.000176927	0.000221159	0.000195883	0.000259074	0.000183247	0.000309643	0.000214851	0.000290686	0.000183245	0.000202193	0.000195875	0.00031597	0.000240115	0.000214841	0.000170598	0.000233797	0.00021484	0.000278075	0.000202202	0.000189555	0.000221158	0.000176927	0.000246444	0.000195884	0.000334956	0.000227477	0.000240088	0.00020852	0.000202202	0.000183245	0.00026539	0.00016428	0.000208522	0.000189565	0.00020852	0.000170608	0.000202201	0.000183245	0.000202193	0.000259072	0.000202202	0.000170598	0.00026539	0.000202202	0.000221131	0.00020852	0.000208503
296201	0.002	0.000302088	0.000203448	0.000196445	0.000252567	0.000203482	0.000161348	0.000379082	0.011897686	0.066469172	0.000527094	0.527700377	0.001692256	0.002339221	0.00020344	0.000456634	1.390638984	0.00603874	0.026250427	0.000738991	0.000435642	0.000337217	0.000442425	0.00035123	0.000836178	0.000512661	0.001457635	0.000336969	0.000161348	0.000597168	0.000322707	0.00021747	0.00018941	0.000189441	0.080116991	0.000379236	0.000758645	0.000238514	0.001224195	0.000266585	0.0004984	0.00020345	0.000357804	0.000217468	0.000238505	0.000210454	0.000224486	0.000182394	0.00025956	0.000119257	0.000280617	0.000238514	0.000301673	0.00021748	0.000385959	0.00025956	0.000140302	0.000175378	0.000154302	0.000182394	0.000294636	0.000273683	0.00020344	0.000154322	0.000252544	0.000182394	0.000273601	0.000224484	0.0002315	0.0002315	0.00038604	0.000252544	0.000435155	0.0002315	0.000259558	0.000224484	0.000294635	0.000280605	0.00027359	0.000224484	0.000294647	0.000210454	0.000245528	0.000238516	0.00018941	0.00027358	0.000245528	0.000231498	0.000301735	0.0002315	0.00024553	0.000133287	0.000259558	0.000168352	0.00027359	0.000280606	0.000301651	0.000210454	0.00020344	0.000315691	0.00027359	0.000203438	0.00020344	0.000252546	0.000182392	0.000196424	0.000266574	0.000217468	0.000175378	0.000210454	0.000217468	0.00027359	0.0002315	0.000196413	0.000196424	0.00024553	0.000231498	0.000280606	0.00020344	0.000168352	0.000266574	0.000259571	0.000210454	0.000133204	0.000238514	0.000245528	0.000252544	0.000196424	0.000203438	0.00024553
296202	0.002	0.000266105	0.000181566	0.00026601	0.000201018	0.000103752	0.000168597	0.000382887	0.011309093	0.061608684	0.000538879	0.491113953	0.001550576	0.001905328	0.000155628	0.000389529	0.873408234	0.005597578	0.024554726	0.000565858	0.000422122	0.00032463	0.0003114	0.000318004	0.000798946	0.00050627	0.001465222	0.00036335	0.000194535	0.00059739	0.000226967	0.000246412	0.000188051	0.000175081	0.07586165	0.000447749	0.000760004	0.000175082	0.001183533	0.000226958	0.000408703	0.000285347	0.000278844	0.00020102	0.000272358	0.000175081	0.000239927	0.000155627	0.000272369	0.000136174	0.000226958	0.000181566	0.000278853	0.000272359	0.000356745	0.000175081	0.000194535	0.000226958	0.000213987	0.000149144	0.000265885	0.000162102	0.000233441	0.000207504	0.000233441	0.00024641	0.000252897	0.000181566	0.000343843	0.000214008	0.000317808	0.000175081	0.000363259	0.000175081	0.000252895	0.000142658	0.000226956	0.000181566	0.00024641	0.000168577	0.000259379	0.000226956	0.000194536	0.000239925	0.000162102	0.000194535	0.000207504	0.000259379	0.000285336	0.000188049	0.000252876	0.000194535	0.000239925	0.000136164	0.000252894	0.000162112	0.000181566	0.000278853	0.000220474	0.000226958	0.000162112	0.000226958	0.000259381	0.000213987	0.00021396	0.000162084	0.000207505	0.000317779	0.000291812	0.000155627	0.000194535	0.000207504	0.000194535	0.000213989	0.000272359	0.000175081	0.000233433	0.000226958	0.00020102	0.000155628	0.00030479	0.000226956	0.000252915	0.000233441	0.000168595	0.000181566	0.000213989	0.000259379	0.000259379	0.000233423
296203	0.002	0.000252992	0.000245673	0.000203506	0.000196487	0.000168417	0.000210543	0.00043541	0.01209287	0.068492467	0.000540951	0.523004555	0.001984128	0.002269166	0.000259926	0.000407595	0.99558164	0.006348108	0.025912053	0.000711533	0.000435731	0.000330194	0.000372186	0.000442582	0.000878859	0.00054787	0.001465046	0.000329956	0.000252649	0.000562444	0.000343949	0.000280759	0.000224567	0.000217581	0.081613875	0.000414417	0.00067459	0.000203504	0.001104378	0.00028076	0.000372085	0.000203506	0.000350915	0.000231584	0.000442279	0.000210522	0.000238591	0.000175434	0.000259657	0.000196487	0.000210522	0.00013333	0.000259594	0.000294732	0.000350925	0.000196489	0.000147355	0.000252628	0.000224557	0.000210522	0.000196487	0.000224557	0.000231575	0.00021052	0.000252626	0.000231573	0.000273679	0.000189469	0.00039308	0.000231575	0.000322864	0.000203506	0.000519597	0.000252626	0.000350913	0.000245608	0.000294732	0.000259644	0.000294763	0.0001614	0.00030174	0.000231575	0.000182453	0.000147365	0.000154372	0.000196466	0.00021753	0.000301748	0.000224578	0.000203506	0.00021754	0.000238591	0.000287714	0.000175434	0.000287724	0.000210522	0.000301759	0.00030179	0.000217539	0.000217539	0.000252628	0.000280697	0.000231573	0.000266661	0.000224557	0.000210522	0.000175434	0.0001614	0.000252626	0.000210522	0.000308798	0.000189469	0.000266661	0.00024561	0.000245599	0.000308777	0.000259644	0.000238591	0.000280696	0.000252637	0.000210501	0.000231573	0.00024561	0.000231573	0.000238612	0.000210522	0.00024561	0.000203504	0.000147344	0.00021754
296204	0.002	0.000344345	0.000189459	0.000133322	0.000154374	0.000238619	0.000168407	0.000386085	0.0120864	0.06675782	0.00056205	0.53394939	0.001834576	0.002160467	0.000266657	0.000484926	1.114141565	0.006785586	0.026104916	0.000619363	0.000400564	0.000351278	0.000456519	0.000407342	0.000892796	0.000597332	0.001634975	0.000393196	0.000294789	0.000561917	0.000182442	0.00030174	0.00018244	0.000217569	0.081717309	0.000365013	0.000646273	0.000182442	0.001259853	0.000287707	0.000470418	0.000182442	0.000350893	0.000217527	0.000301805	0.000224543	0.000182442	0.000259641	0.000259639	0.000224543	0.000301765	0.000224554	0.000273662	0.000224543	0.00039311	0.000217527	0.000217527	0.000189458	0.000217525	0.000217527	0.000273673	0.000259627	0.000315816	0.000238577	0.000252623	0.000238577	0.000357909	0.000196475	0.00030173	0.000210509	0.000273673	0.000168407	0.000456303	0.000294723	0.000203493	0.000252611	0.000210509	0.000252612	0.000245593	0.000224522	0.000308769	0.000217525	0.000189449	0.000308769	0.000147357	0.000238577	0.000217525	0.000231559	0.000294735	0.000203493	0.00030173	0.000259627	0.000322801	0.000168386	0.000168355	0.000231561	0.000301721	0.000273662	0.000105233	0.000203491	0.000196475	0.000273683	0.000224543	0.00028068	0.000231561	0.000224543	0.000301782	0.000294733	0.000196465	0.000238577	0.000231561	0.000196465	0.000168407	0.000203493	0.000189459	0.000252611	0.000238577	0.000238577	0.000280678	0.000210509	0.000259627	0.000217525	0.000259607	0.000175403	0.000224543	0.000182442	0.000238579	0.000238577	0.000266644	0.000147346
296205	0.002	0.000231073	0.000204525	0.000204405	0.000184607	0.000158235	0.000145048	0.000415635	0.011336433	0.062259129	0.000481852	0.492193865	0.001710107	0.002177735	0.000263764	0.000396186	0.991394734	0.006038714	0.024991482	0.000602481	0.000468947	0.000297112	0.000481785	0.000329892	0.000819303	0.000495089	0.001256764	0.000336417	0.000230778	0.000475192	0.000309964	0.000204387	0.000296857	0.000164827	0.075507913	0.000336356	0.000753015	0.000178013	0.001203569	0.000283562	0.000428797	0.000263733	0.00033639	0.000158234	0.000296867	0.000257141	0.000138446	0.000184617	0.000316512	0.000191199	0.000210979	0.000204385	0.000441996	0.000171421	0.000329833	0.000250529	0.000197793	0.000224167	0.000191199	0.000191199	0.000204385	0.000131861	0.000230759	0.000171421	0.000243955	0.000145048	0.000303304	0.000151641	0.000197793	0.000224165	0.000303293	0.000217573	0.000415574	0.000250537	0.000210979	0.000184607	0.00015164	0.000250537	0.000263723	0.000217571	0.000283534	0.000250537	0.000210979	0.000151641	0.000197793	0.000204385	0.000178013	0.000204385	0.000178013	0.000217573	0.000270317	0.000178013	0.000237353	0.000224165	0.000237341	0.00015164	0.000210979	0.000224165	0.000158234	0.000171421	0.000210979	0.000230759	0.000197793	0.000243945	0.000131861	0.000171421	0.000230798	0.000178013	0.000316489	0.000230759	0.000224165	0.00017144	0.000210979	0.000197793	0.000224165	0.000250537	0.000250557	0.000184597	0.000290097	0.000178013	0.000263733	0.000191201	0.000290097	0.000237351	0.000191199	0.000204385	0.000197793	0.000171421	0.00010547	0.000197793
296206	0.002	0.000336289	0.000204426	0.00015333	0.00016062	0.000146018	0.000204426	0.000387143	0.012469492	0.068781795	0.000650835	0.548302606	0.001945665	0.00241164	0.000277467	0.000497205	1.351231693	0.006288461	0.026394415	0.000732631	0.000519369	0.0002702	0.000423717	0.000284781	0.000840869	0.000606682	0.001634495	0.000401792	0.000255532	0.000555367	0.000328628	0.000219049	0.000197124	0.000175221	0.086399701	0.000394406	0.000730974	0.000277447	0.001229847	0.000240931	0.000555311	0.000277467	0.000401801	0.000211727	0.000313941	0.000153319	0.000167921	0.000182511	0.000343241	0.000211725	0.000219027	0.000255532	0.000277456	0.000116814	0.000372448	0.000248231	0.000240931	0.000211727	0.000248231	0.000240931	0.000292047	0.000124105	0.000197126	0.000306648	0.000233631	0.000226329	0.000372424	0.000197124	0.000335875	0.000211727	0.000262832	0.000182522	0.000467462	0.000292036	0.000335875	0.000226327	0.000240929	0.000204404	0.000299372	0.000167921	0.000270145	0.000175211	0.000219027	0.000226327	0.000211716	0.000262832	0.000255543	0.000365057	0.000284747	0.000328574	0.00032125	0.000240929	0.000292058	0.000277434	0.000321252	0.000284714	0.000299337	0.000211725	0.000248231	0.000211715	0.000219027	0.000313994	0.000197124	0.000262854	0.000335864	0.000248231	0.000248229	0.000197113	0.000284738	0.00016062	0.000219027	0.000270103	0.000204424	0.000240896	0.000270134	0.000270134	0.000240929	0.000197124	0.000270134	0.000248232	0.000255521	0.000211727	0.000248231	0.000284734	0.000299337	0.000153287	0.000167898	0.000189802	0.000313939	0.000197124
296207	0.002	0.00037832	0.000181302	0.000196398	0.0002266	0.000211493	0.000271933	0.000483854	0.0127132	0.07004356	0.000559721	0.567640958	0.001936866	0.002410239	0.000302157	0.000453877	1.106771639	0.006897209	0.028114086	0.000788116	0.000582599	0.000317645	0.000430783	0.000408408	0.000854965	0.000642938	0.001584775	0.000332516	0.000249304	0.000582189	0.000219048	0.000249283	0.000249261	0.000219057	0.088421271	0.000430824	0.000786708	0.000188833	0.001219532	0.000287026	0.000514026	0.0002266	0.000355042	0.000181268	0.000287049	0.000264458	0.000211493	0.000271944	0.000339951	0.000234154	0.000309698	0.000279497	0.000241707	0.00027192	0.000302135	0.000256826	0.000309698	0.00018128	0.000203928	0.00027192	0.000339934	0.000241718	0.000219048	0.000249261	0.000287026	0.000226557	0.000400396	0.000355031	0.000287026	0.000302146	0.000317239	0.0002266	0.000476125	0.000271954	0.00035502	0.000294603	0.000302135	0.000219048	0.000302146	0.000181279	0.00029458	0.000287028	0.00027192	0.000166173	0.000173715	0.000211493	0.000211493	0.000309698	0.000203939	0.000324794	0.000241707	0.000309687	0.000241707	0.000173692	0.00029458	0.000196387	0.000249259	0.000234152	0.000188833	0.000279474	0.000234152	0.000287017	0.000355052	0.000324805	0.000264365	0.000294569	0.000226589	0.000196376	0.00029458	0.000143491	0.000211493	0.000241707	0.000264367	0.000241707	0.000271918	0.000279472	0.00027192	0.000241684	0.000294546	0.000219048	0.000264365	0.000324794	0.000241707	0.000249238	0.000241707	0.000287026	0.000271922	0.000226602	0.000264379	0.000264367
296208	0.002	0.00024354	0.000196072	0.000141859	0.000175636	0.000175636	0.00019591	0.000344714	0.01221941	0.063073926	0.000513977	0.511193935	0.001560773	0.002333685	0.000222941	0.000547944	1.108593401	0.006384785	0.025914445	0.00068503	0.000480421	0.000263688	0.000385343	0.000351629	0.000717326	0.000507123	0.001376293	0.000371765	0.000263472	0.000561501	0.000283782	0.000209432	0.000243197	0.0001824	0.080393453	0.000303994	0.00066278	0.000141859	0.001063155	0.000222921	0.000412365	0.000290504	0.000337904	0.000189146	0.000337791	0.000222921	0.000216166	0.000189146	0.000398762	0.000222921	0.000263453	0.000229699	0.00028375	0.0001959	0.000317576	0.000195902	0.000135104	0.00018239	0.0001824	0.000222963	0.000364844	0.000222922	0.00029723	0.000243187	0.000256697	0.000216166	0.000324303	0.000202656	0.000310762	0.000263452	0.000378454	0.000216166	0.000513761	0.00020941	0.000324362	0.00020941	0.000202656	0.000202656	0.000263453	0.00016888	0.00020941	0.000276965	0.000276974	0.000175634	0.000297249	0.00016888	0.000276964	0.000263453	0.000209412	0.000189146	0.00028375	0.000209412	0.0001959	0.00018239	0.000283718	0.000243177	0.000243187	0.00016888	0.000209412	0.000263452	0.000175636	0.00018239	0.00018239	0.00028374	0.000344567	0.000243187	0.000222921	0.000229677	0.000364822	0.000236433	0.000189146	0.000189146	0.000229677	0.000216166	0.000263453	0.000202656	0.000249941	0.000209412	0.000222922	0.000263453	0.000297249	0.000256699	0.000290474	0.000202656	0.000276962	0.000175636	0.000304015	0.000229677	0.000249943	0.00028372
296209	0.002	0.000249188	0.000209668	0.000157147	0.000183349	0.000216079	0.000170244	0.000491496	0.011349637	0.061225531	0.000498386	0.496809893	0.00169186	0.001937457	0.00024228	0.000393419	0.976020663	0.005968434	0.024216532	0.000657304	0.000367234	0.000216185	0.000314357	0.000294919	0.000879355	0.000458844	0.001439772	0.000340742	0.000157148	0.000452228	0.000314375	0.000196464	0.000189888	0.000196435	0.074707349	0.000366832	0.000655671	0.000235721	0.001149125	0.000360365	0.000373386	0.000202983	0.000268463	0.00020953	0.000255377	0.000202982	0.000248827	0.000216077	0.000301243	0.000176791	0.000183331	0.000275019	0.000255397	0.00020952	0.00024227	0.000183339	0.000261922	0.000170234	0.000216079	0.000130956	0.000288126	0.000163705	0.000216079	0.000137505	0.000216079	0.000242272	0.000353681	0.000235721	0.000288135	0.000222606	0.000255365	0.000202983	0.000458619	0.000261914	0.000170244	0.000235721	0.000157138	0.000170234	0.000183339	0.00020953	0.000235721	0.000281566	0.000268461	0.000189886	0.000209529	0.0001506	0.000196435	0.000216079	0.000202993	0.00020953	0.000229174	0.00024227	0.000255377	0.000268471	0.000268461	0.000196425	0.000320884	0.000189886	0.000157148	0.000216079	0.000163685	0.000170244	0.00020953	0.00020953	0.000170234	0.000229174	0.000202982	0.000229163	0.000216079	0.000268451	0.000189876	0.000222626	0.000261912	0.000202982	0.000130947	0.000209529	0.000268461	0.000163695	0.000196435	0.00024227	0.000196435	0.000144042	0.000196435	0.00020953	0.000189886	0.000242268	0.000216079	0.000235721	0.000268451	0.00020953
296210	0.002	0.00032116	0.000220518	0.000106917	0.000240586	0.000207152	0.000167058	0.000414582	0.011557639	0.06354793	0.000454771	0.501025992	0.001815488	0.002098495	0.0002272	0.000455092	0.814477328	0.006143038	0.025079076	0.000690986	0.000508927	0.000301153	0.000327625	0.000361129	0.000682563	0.00044813	0.001287223	0.000280758	0.000233884	0.000541805	0.000280798	0.000187106	0.000233883	0.000187106	0.077298055	0.000414838	0.000695904	0.00022722	0.001051638	0.000220518	0.000414539	0.000173741	0.000294044	0.000180423	0.000240566	0.000153704	0.000267303	0.000160376	0.000233853	0.00017374	0.00028073	0.000180423	0.000334148	0.000167058	0.00025394	0.000140329	0.000207152	0.000287441	0.000167058	0.000213845	0.000247247	0.000193789	0.0002272	0.000167058	0.00020047	0.000233883	0.000294056	0.000220516	0.000374342	0.000220518	0.000320882	0.000220518	0.00050152	0.000247247	0.000273997	0.000180423	0.000167048	0.00026061	0.000260632	0.0002272	0.000267293	0.000173741	0.0002272	0.000173741	0.000187106	0.000213815	0.00020047	0.000287343	0.000240566	0.00026061	0.000180404	0.000173741	0.000294033	0.000147011	0.000233881	0.00011359	0.000213835	0.0002272	0.000187106	0.000213835	0.000213835	0.000193787	0.0002272	0.0002272	0.000267283	0.000300706	0.000253929	0.000307399	0.000220516	0.000207152	0.000207152	0.000180414	0.000180423	0.0002272	0.00020047	0.000240564	0.000247249	0.000187096	0.000220518	0.000180423	0.000167058	0.00025394	0.000240564	0.000240556	0.000267293	0.000173741	0.000213835	0.000233883	0.000253929	0.00020047
296211	0.002	0.000291844	0.000180659	0.000173575	0.000187425	0.000180484	0.000194368	0.000416732	0.011862086	0.06499805	0.000562963	0.524245917	0.001779403	0.002371232	0.000298547	0.000465855	0.950296781	0.006462285	0.025029245	0.000571041	0.00045227	0.000312728	0.000409854	0.000423893	0.000904223	0.000535081	0.001645456	0.000277721	0.000187425	0.000514286	0.00031243	0.000194368	0.000159659	0.000222134	0.080401022	0.000451457	0.000729857	0.000194368	0.001127528	0.000291573	0.000479442	0.000159659	0.000395822	0.000201308	0.000381919	0.00020131	0.000173542	0.000173542	0.000326294	0.000222134	0.000298505	0.000229077	0.000312389	0.000215183	0.000368005	0.000201308	0.00024296	0.000208251	0.000236019	0.000222146	0.000270727	0.000208251	0.000236018	0.000222134	0.00028461	0.000305446	0.000340207	0.00012495	0.000263784	0.000187427	0.00037505	0.000215192	0.000430536	0.000208251	0.000340174	0.000201352	0.000242958	0.000215192	0.00024989	0.000215193	0.000368045	0.000298504	0.000249903	0.000152717	0.000263784	0.000208251	0.000222134	0.000194368	0.000305456	0.000319329	0.00028461	0.00024296	0.000180484	0.000270727	0.000194368	0.000201308	0.000291561	0.000173542	0.000215193	0.00024296	0.000256843	0.000215192	0.000215192	0.00031935	0.000236018	0.000187425	0.000298493	0.000187425	0.000284599	0.000215193	0.000229075	0.000180484	0.000242979	0.000201308	0.000229075	0.000256843	0.000242958	0.000305434	0.000256843	0.000270725	0.000222134	0.000291552	0.000180484	0.000215192	0.000236018	0.000256843	0.000242939	0.000208241	0.000312387	0.000208251
296212	0.002	0.000359628	0.000210095	0.000216822	0.000271026	0.000149057	0.000284806	0.000413584	0.012173344	0.06510187	0.000522313	0.515582845	0.00168867	0.002121398	0.000216862	0.00044108	0.86625056	0.006363416	0.025285735	0.000686968	0.00040034	0.000298206	0.000312098	0.000345737	0.000800846	0.000563149	0.001510194	0.000359266	0.00021681	0.000610552	0.00025074	0.000223586	0.000210024	0.000169382	0.077708201	0.000379804	0.000691943	0.000250669	0.001080004	0.000250719	0.000454217	0.000277798	0.000318541	0.000176158	0.000338795	0.000196494	0.000203259	0.000210034	0.000223584	0.000196485	0.000237137	0.000176157	0.000366048	0.000149057	0.000359215	0.000216802	0.000257482	0.000189709	0.000189709	0.000176158	0.000264248	0.000169382	0.000243911	0.000189709	0.000216812	0.000182933	0.000386377	0.000243921	0.000325339	0.000223584	0.000318491	0.000189709	0.000447421	0.000203259	0.000352447	0.000169382	0.000196485	0.000135506	0.000203258	0.000210034	0.000230361	0.000230361	0.000216812	0.000196483	0.000223595	0.000203259	0.000210046	0.000203259	0.000270993	0.000210044	0.000284563	0.000196483	0.000325307	0.000277788	0.00021681	0.000189689	0.000284573	0.000155832	0.000155831	0.000237135	0.000230361	0.000196485	0.000264238	0.000271024	0.000182924	0.000257453	0.000223586	0.000176158	0.00030492	0.00021681	0.000277788	0.000210034	0.000338827	0.000243911	0.000223586	0.000182913	0.000176157	0.000277788	0.000230361	0.000210036	0.000237137	0.000223584	0.000271012	0.000325224	0.000223586	0.000155832	0.000169382	0.000237137	0.000264238	0.000237135
296213	0.002	0.000278641	0.00024179	0.000227136	0.000205136	0.000183158	0.000168537	0.000388515	0.012531025	0.070129039	0.000447429	0.54787237	0.001781902	0.002501559	0.000212461	0.000557619	1.043059252	0.006731433	0.026884871	0.000749723	0.000462246	0.000271106	0.000366642	0.00043265	0.000917552	0.000616202	0.001477659	0.000425224	0.00025642	0.000513364	0.000359099	0.000249115	0.000168504	0.000241766	0.084707765	0.000329805	0.000711595	0.00028576	0.001086632	0.000293052	0.000491183	0.000249093	0.000322372	0.000227114	0.000278442	0.000146525	0.000183156	0.000219788	0.000366406	0.000234441	0.000271064	0.000278422	0.000285725	0.000293073	0.000278398	0.000263768	0.00025642	0.000183158	0.000278367	0.000219779	0.000285736	0.000168504	0.000205136	0.000168504	0.000256419	0.000227114	0.000241768	0.000249095	0.000388338	0.000263748	0.000322401	0.000234441	0.000505837	0.000219777	0.000322392	0.000271073	0.000285723	0.000183156	0.00025642	0.000285747	0.00033701	0.000161178	0.000271073	0.000263746	0.000271073	0.000219788	0.000131873	0.000322368	0.000263758	0.000212461	0.000329705	0.000263746	0.000256419	0.000227126	0.000241746	0.000227114	0.000315052	0.000190473	0.000300378	0.0002784	0.000190484	0.000227105	0.000190484	0.000300376	0.000249093	0.000256419	0.000315052	0.000227116	0.000263746	0.000263768	0.000256409	0.000307703	0.000263746	0.00025642	0.000278398	0.000263746	0.000168482	0.000234441	0.000307703	0.000212452	0.000271071	0.000227083	0.000263746	0.000307694	0.000227114	0.000197809	0.000190484	0.000256398	0.000227114	0.000293052
296214	0.002	0.00026317	0.000197163	0.000164238	0.000203654	0.000131389	0.000144528	0.000361581	0.011580398	0.063540806	0.000539397	0.495683264	0.001617859	0.002096159	0.000282644	0.00051987	0.533471101	0.006278456	0.023925572	0.000659362	0.000434319	0.000276328	0.000328613	0.000420793	0.000776479	0.000493258	0.001371844	0.000302275	0.000203662	0.000598821	0.000302334	0.00023654	0.000184022	0.000210223	0.075495309	0.000289108	0.000743566	0.000210223	0.001212327	0.000216793	0.000473375	0.000190514	0.000308796	0.000203652	0.000223362	0.000302265	0.000177375	0.000203654	0.000256182	0.000151097	0.00026934	0.000164236	0.000308806	0.000203652	0.000295646	0.000210223	0.000216821	0.00013136	0.000216793	0.000197084	0.000216793	0.000177375	0.000275917	0.000164236	0.000183945	0.000223362	0.000216793	0.000256219	0.000302217	0.000164216	0.000407631	0.000190515	0.000414057	0.000190504	0.000210223	0.000197084	0.000229932	0.000170806	0.000229932	0.000315384	0.000256211	0.00013136	0.000269338	0.000223362	0.000249619	0.000203652	0.000183945	0.000197086	0.000249641	0.000249651	0.000229932	0.000177355	0.000243071	0.000275958	0.000348299	0.000197084	0.000249641	0.000223362	0.000216793	0.0002365	0.000170805	0.000243069	0.000157667	0.000249651	0.000197082	0.000229932	0.000229932	0.000229912	0.000197084	0.000151097	0.000308784	0.000249639	0.000177375	0.000190515	0.000295646	0.000183945	0.000223362	0.000203643	0.000262778	0.000249639	0.000177375	0.000223362	0.000282487	0.000183945	0.000197084	0.000197064	0.000269348	0.000190514	0.000210223	0.00024308
296215	0.002	0.00030585	0.000192785	0.000185918	0.00015934	0.00017262	0.000232383	0.000405326	0.011612624	0.062790748	0.00047874	0.497912368	0.001695217	0.002091992	0.000245651	0.000438842	1.054916586	0.006262583	0.024345491	0.000652883	0.000418906	0.000305761	0.00049836	0.000352207	0.000624853	0.000518489	0.001239029	0.000365328	0.000245661	0.000611674	0.000272218	0.000252329	0.000225733	0.000252289	0.075332621	0.000332082	0.000737981	0.000292166	0.001011695	0.000272229	0.000505045	0.000252289	0.000345378	0.000179258	0.000318762	0.000179258	0.000265568	0.000152701	0.000239024	0.000199196	0.000225734	0.00017262	0.000345299	0.000205816	0.000258931	0.000199176	0.000139404	0.000205816	0.000219093	0.000219093	0.000272219	0.000232371	0.000258931	0.00017262	0.000272218	0.000199176	0.00024564	0.000219075	0.000352017	0.000239013	0.000298784	0.000205816	0.000352	0.000192538	0.000285506	0.000219095	0.000192536	0.000192536	0.000225733	0.00016597	0.000358599	0.000219095	0.000252289	0.000185898	0.000199166	0.000285506	0.000179258	0.000225733	0.000265569	0.000225734	0.000199176	0.000199176	0.000258949	0.000205816	0.000252289	0.00017925	0.000139413	0.000179258	0.000132794	0.000132784	0.000212455	0.000219093	0.000219095	0.000252329	0.000199176	0.000212455	0.000245651	0.000146062	0.000192536	0.000232351	0.000205816	0.000199168	0.000132774	0.000212455	0.000179258	0.000205816	0.000258929	0.000225733	0.000245649	0.000232371	0.000159331	0.000212416	0.000192518	0.000212455	0.0001726	0.000146062	0.000219093	0.00025225	0.000252271	0.000199176
296216	0.002	0.000289669	0.000235465	0.000208519	0.000195117	0.000141255	0.000235467	0.000336447	0.011916321	0.064807973	0.000417402	0.509865825	0.001609399	0.002044636	0.000248968	0.000458083	0.964274799	0.006231205	0.025605804	0.000641475	0.000404299	0.000262602	0.000451311	0.000370208	0.000747704	0.000511723	0.001322835	0.000430909	0.000228699	0.000505073	0.000289259	0.000228729	0.000289328	0.000181613	0.075905725	0.000370077	0.000727524	0.000181613	0.001146725	0.000289288	0.000471183	0.000289318	0.00036341	0.000201795	0.000221974	0.000215248	0.000208519	0.000141255	0.000322906	0.000228699	0.000228712	0.000168161	0.000228711	0.000282532	0.000215246	0.000141255	0.000208519	0.000208519	0.000255605	0.000201804	0.000235426	0.000195068	0.000289259	0.000161425	0.00026233	0.000208519	0.000289248	0.000188341	0.000309439	0.000208521	0.000289249	0.000228719	0.000457667	0.0003027	0.000336353	0.000201793	0.000208521	0.000168161	0.000208519	0.000255635	0.000248879	0.000235426	0.000195066	0.000255605	0.000235426	0.000316173	0.000248879	0.000235426	0.000275775	0.000255605	0.000269057	0.000188331	0.000295965	0.000228699	0.000181613	0.000168132	0.000181613	0.000228699	0.000201793	0.000208521	0.000208519	0.000195068	0.000221984	0.00030948	0.000255595	0.000269057	0.000228709	0.000168151	0.000289239	0.000168152	0.000356532	0.000215246	0.000168161	0.000188341	0.000215246	0.000262332	0.000275785	0.000195066	0.000248901	0.000201783	0.000262332	0.000255655	0.000208511	0.000275783	0.000195056	0.000201793	0.000275785	0.000215246	0.000262332	0.000275785
296217	0.002	0.000286995	0.000206637	0.000173283	0.000153281	0.000179938	0.000179948	0.000366814	0.012011896	0.063472011	0.000513681	0.501276964	0.001627536	0.002222683	0.000226599	0.000407086	0.987489913	0.006171687	0.024552148	0.000635109	0.000527603	0.000286809	0.000326775	0.000366811	0.000734315	0.000614159	0.001176409	0.000380121	0.000259932	0.000513789	0.000226649	0.000199932	0.000186603	0.000199932	0.077325946	0.000366704	0.000627138	0.000266597	0.00109572	0.000206595	0.00041341	0.000206607	0.000339937	0.00021326	0.00027329	0.000173274	0.000186603	0.000113295	0.000293244	0.000146616	0.000253248	0.000219926	0.000293254	0.000213262	0.000286571	0.00017994	0.000186603	0.000146616	0.000266585	0.000146616	0.000186603	0.000206595	0.000293242	0.000226589	0.000233253	0.000253268	0.000286577	0.000246583	0.000339955	0.00017993	0.000279945	0.000166609	0.000486794	0.000193268	0.000226589	0.00027329	0.000219926	0.00027324	0.000226589	0.00017994	0.000293256	0.000173274	0.000186603	0.000193267	0.000219926	0.00017994	0.000226589	0.000206595	0.000246583	0.000246583	0.000253248	0.000179938	0.000259922	0.000206587	0.000259922	0.000179938	0.000233253	0.000193267	0.000173274	0.000186593	0.000219926	0.000159935	0.000233244	0.000266585	0.000193257	0.000226589	0.000286591	0.00031991	0.000179928	0.000186603	0.000206595	0.000246581	0.000186603	0.00027324	0.000199932	0.000193238	0.000253246	0.000226589	0.000133258	0.00021326	0.00021325	0.000206595	0.00027327	0.00027324	0.00025991	0.000193267	0.000279904	0.00021325	0.00021326	0.000186603
296218	0.002	0.000393545	0.000243089	0.000185762	0.000171472	0.000264354	0.000171537	0.000443244	0.012469258	0.067458573	0.000471907	0.538756399	0.001809768	0.002134866	0.000214343	0.000472065	1.065483474	0.006746232	0.026326633	0.000674395	0.000422179	0.000328923	0.000450486	0.000471983	0.000823085	0.000493375	0.001384241	0.000328777	0.000264354	0.000679949	0.000285798	0.000250085	0.00022863	0.000221506	0.082849116	0.000421852	0.000600751	0.000250129	0.001239638	0.000235776	0.000615074	0.000278686	0.000285811	0.000164328	0.000228632	0.000200052	0.000207197	0.00022863	0.0003001	0.000221487	0.000257209	0.000293113	0.000393099	0.000150039	0.000357266	0.000221485	0.000257209	0.000171452	0.000235776	0.000221485	0.000242921	0.000221485	0.000257211	0.000164328	0.000214341	0.000200052	0.000292924	0.000221487	0.000350103	0.000207197	0.000350177	0.000192906	0.000658074	0.000257209	0.000307222	0.000207195	0.00022862	0.000207195	0.000221487	0.000257209	0.000271498	0.000135749	0.000257209	0.00022863	0.000235774	0.000192906	0.00024292	0.000200052	0.000271498	0.000200052	0.000199998	0.000221485	0.000278665	0.00024292	0.000285787	0.000207217	0.000200052	0.000164317	0.00024292	0.000207195	0.000271498	0.000242921	0.000235774	0.000300077	0.000235776	0.000292944	0.000278644	0.00024292	0.000200041	0.000278644	0.000192854	0.000178617	0.000207195	0.00024292	0.000235776	0.000178617	0.000271498	0.000164328	0.000178606	0.000292933	0.000221487	0.000214341	0.000278644	0.000235776	0.000235763	0.000207187	0.000278642	0.000214343	0.000292933	0.000250063
296219	0.002	0.000318861	0.00026545	0.000189582	0.000189582	0.000174415	0.00022751	0.000341367	0.01285906	0.072925285	0.000485683	0.575541693	0.001852411	0.002335457	0.000288437	0.000455543	1.438299524	0.007097718	0.02798989	0.000784021	0.000478507	0.000318611	0.000546445	0.000409864	0.00085826	0.000691199	0.001621564	0.000349037	0.000257877	0.000660887	0.000212332	0.000151665	0.000212332	0.000166832	0.087932337	0.000584434	0.000774449	0.000189582	0.00147602	0.000303367	0.000599529	0.000250284	0.000447677	0.000257832	0.000265405	0.000219917	0.000257832	0.000204748	0.000326095	0.000212332	0.000310938	0.000295783	0.000401995	0.000197166	0.00029576	0.000159249	0.000242665	0.000280571	0.000250249	0.000212332	0.000235083	0.000250249	0.000280571	0.000250249	0.00028058	0.000219917	0.000326082	0.000189582	0.000235083	0.000333711	0.000303342	0.000212332	0.000508346	0.000204748	0.00023506	0.000341282	0.000280582	0.000288167	0.000295749	0.000189584	0.000250248	0.000288165	0.000242665	0.000189538	0.000257834	0.000273	0.000318498	0.000204748	0.000242665	0.000212332	0.000257832	0.000280582	0.000333675	0.000257832	0.000257832	0.000310904	0.00028058	0.000227499	0.000288165	0.000303333	0.000280582	0.000257832	0.000212332	0.000333677	0.000272998	0.000280582	0.000326093	0.000257832	0.000310917	0.000242665	0.000272998	0.00029576	0.000212332	0.000273011	0.000242665	0.000295772	0.000250248	0.000197166	0.000257832	0.000288165	0.000204739	0.000189582	0.000303331	0.000197166	0.000242665	0.000272998	0.000227499	0.000250249	0.000265416	0.000189582
296220	0.002	0.000293313	0.000239726	0.000206338	0.000173057	0.000193024	0.000199681	0.000312966	0.012248725	0.063140797	0.000446516	0.506141677	0.001572733	0.002131375	0.000279612	0.000439906	0.991811097	0.005587248	0.025173898	0.000560787	0.000366676	0.000233159	0.000332973	0.000453288	0.000753367	0.000479657	0.00140282	0.000339539	0.000233021	0.000613191	0.000259606	0.000252939	0.000239618	0.000186369	0.075972183	0.000419613	0.000800204	0.000279604	0.001221685	0.000246275	0.000379608	0.000179712	0.000386313	0.000193024	0.000266242	0.000186369	0.000219648	0.0001664	0.0001664	0.000206336	0.000232962	0.000153089	0.000286251	0.000212993	0.00033953	0.000326235	0.000193024	0.000146432	0.000206338	0.000199681	0.000346174	0.000179712	0.0001664	0.0001664	0.000193024	0.000193026	0.000266272	0.000153088	0.000299543	0.0001664	0.000286219	0.000106496	0.000519513	0.00023296	0.000299531	0.000166392	0.000272917	0.000186389	0.000179714	0.000219648	0.000272907	0.000206336	0.000232952	0.000206338	0.000226305	0.000199681	0.000212993	0.000193024	0.000279584	0.000219648	0.000239628	0.000259586	0.000306178	0.000206336	0.000266241	0.0001664	0.000219648	0.000186369	0.00016639	0.00021965	0.000272888	0.000286209	0.000179692	0.000246274	0.000246284	0.0001664	0.000272898	0.000286219	0.000232962	0.000153079	0.000212993	0.000153088	0.000199701	0.000259586	0.000246274	0.000206338	0.000219648	0.000159734	0.000259584	0.000212993	0.000226315	0.000159744	0.00025293	0.000206336	0.000226305	0.000179712	0.000239617	0.000153089	0.000259586	0.000239617
296221	0.002	0.000291685	0.000196496	0.000182899	0.000169351	0.000176124	0.000142253	0.000352401	0.011603846	0.064145541	0.000549407	0.509015576	0.001483251	0.001867362	0.000162576	0.000501989	1.114598096	0.006512236	0.02468722	0.000707338	0.000420637	0.00025075	0.000393066	0.000339106	0.000705471	0.000515356	0.001496318	0.000291324	0.00020322	0.00056984	0.000230346	0.000196445	0.000203212	0.000162576	0.077633729	0.00039307	0.000718916	0.000189672	0.001127502	0.000250638	0.000481277	0.000216778	0.00033199	0.000216768	0.000291316	0.00020322	0.000237091	0.000230316	0.000331978	0.000142253	0.000298067	0.000257412	0.000311657	0.000155802	0.000359143	0.000182897	0.000182897	0.000189672	0.000189672	0.000237091	0.000209993	0.000162565	0.000325175	0.000230336	0.000250638	0.000325224	0.000284507	0.000230316	0.000399817	0.000243864	0.000250637	0.000250638	0.000433805	0.000230316	0.000230316	0.000189652	0.00025063	0.000169349	0.00020322	0.000182897	0.000365899	0.000250637	0.000257412	0.000209993	0.000257412	0.000318429	0.000243864	0.000176104	0.000365979	0.000182899	0.000237091	0.000216768	0.000264186	0.000243865	0.000318388	0.00020322	0.000230306	0.000216768	0.000196445	0.000162576	0.000149018	0.000162566	0.000237091	0.000277732	0.000237089	0.000230316	0.000257412	0.000216768	0.000264186	0.000243864	0.000196447	0.00020322	0.000196445	0.000209995	0.000223541	0.000182887	0.000182897	0.000216748	0.000230316	0.000209985	0.00030484	0.000189662	0.00030483	0.000196445	0.000223543	0.000216788	0.000209993	0.000257412	0.000189662	0.000176124
296222	0.002	0.000287334	0.000164887	0.000195352	0.000164814	0.0001465	0.000195588	0.000250374	0.010188282	0.056799275	0.000476511	0.457053163	0.001607662	0.002046937	0.00021975	0.000440215	0.521256639	0.005460801	0.022158962	0.000569486	0.00046483	0.000311615	0.000366519	0.000378753	0.000727575	0.0004583	0.001434266	0.000280903	0.000140405	0.000544009	0.000280849	0.000177021	0.000183127	0.000140396	0.069404674	0.000244214	0.000654014	0.000170917	0.001009976	0.000207569	0.000439817	0.000170917	0.000256396	0.000183125	0.000195334	0.000134292	0.000115979	0.000152587	0.000335807	0.000183125	0.000152578	0.000219752	0.000268602	0.00018923	0.000280848	0.000274706	0.000189229	0.0001465	0.000195315	0.000128187	0.00025029	0.000183125	0.000201439	0.000170917	0.00021975	0.000195334	0.000335822	0.000164812	0.00023196	0.000164814	0.000262501	0.000183125	0.000409205	0.000207542	0.000299181	0.000195334	0.00029302	0.000207542	0.00018923	0.000177021	0.000207542	0.000238063	0.000225855	0.000152586	0.000158709	0.000201437	0.000231958	0.000238063	0.000293029	0.000183125	0.000152604	0.000152604	0.000262489	0.00021975	0.000164794	0.000177022	0.000201429	0.000225854	0.000195334	0.000158691	0.000280839	0.000109866	0.000244159	0.000268583	0.000152604	0.00021975	0.000311324	0.000274725	0.000286906	0.000207524	0.000207543	0.000170908	0.000140378	0.000195334	0.00018922	0.000256377	0.000195334	0.000256377	0.000256375	0.00021975	0.00021975	0.000146482	0.000244167	0.000152595	0.000195334	0.000164812	0.000195334	0.000207542	0.000195334	0.00018923
296223	0.002	0.00032104	0.000188156	0.000181198	0.000153313	0.000160281	0.000202116	0.000390515	0.01205783	0.065233783	0.000509302	0.529879868	0.001709025	0.002161312	0.000299989	0.000432741	1.060866237	0.006653079	0.026667363	0.00064304	0.000376875	0.000236979	0.000439632	0.000404473	0.000858631	0.000537415	0.001468819	0.000320749	0.000250875	0.000481432	0.000313782	0.000160291	0.000209085	0.000153312	0.080708613	0.000390377	0.000788676	0.000236937	0.001194972	0.00022301	0.000369493	0.000271813	0.000362563	0.000257846	0.000264812	0.000202093	0.000271782	0.000174218	0.000313672	0.000209063	0.000202093	0.000153313	0.000411356	0.000188157	0.000376469	0.000223002	0.000271803	0.000216043	0.000264824	0.00021603	0.000236939	0.000167229	0.00017422	0.000181188	0.000264814	0.000306649	0.000320574	0.000209063	0.000285729	0.000125437	0.000278762	0.000202103	0.000376483	0.000264814	0.000369481	0.000181188	0.000174189	0.000202093	0.000181209	0.000271782	0.000236937	0.000209063	0.000202083	0.000202093	0.000250875	0.000160281	0.000236929	0.000229969	0.000355479	0.000257853	0.000334509	0.000181188	0.000236937	0.000243907	0.000278749	0.000202095	0.000299669	0.000223	0.000167219	0.000118447	0.000195123	0.000167249	0.00021603	0.000292687	0.000174218	0.000188156	0.000202093	0.000223	0.000250875	0.000202093	0.000285709	0.000195125	0.000250875	0.000174208	0.000292687	0.000188156	0.00027178	0.000264812	0.000285719	0.000209063	0.000209063	0.000243905	0.000188156	0.000222981	0.000229969	0.000202093	0.000257844	0.000236937	0.000236937	0.000243905
296224	0.002	0.000307824	0.000286571	0.000195667	0.000153713	0.000174676	0.0001607	0.000356502	0.012199988	0.065292481	0.000503591	0.524055226	0.001735123	0.002265575	0.000251583	0.000503629	0.561711889	0.006788369	0.025577331	0.000673241	0.000349966	0.00034277	0.0004335	0.000426514	0.00093823	0.000496629	0.001402228	0.000391516	0.00028655	0.000594725	0.000286477	0.000223583	0.000223583	0.000237569	0.080924671	0.000363411	0.000832797	0.000265505	0.00105045	0.000405425	0.000461462	0.000244543	0.000307451	0.000216596	0.00033551	0.000230569	0.0001607	0.000251542	0.000230569	0.000195627	0.000251533	0.000181662	0.000349413	0.000202622	0.000335472	0.000188648	0.000188648	0.000167687	0.000272493	0.000223583	0.000293486	0.000244554	0.000223583	0.000230571	0.000181693	0.000293475	0.000314456	0.00020961	0.000342449	0.000286467	0.00030043	0.000195636	0.000370427	0.00020961	0.000286508	0.000216597	0.000279479	0.000237557	0.000237557	0.00020961	0.000244545	0.000195636	0.000293453	0.000279491	0.000202622	0.000174674	0.000251533	0.000258517	0.000265505	0.000237578	0.000237557	0.000167687	0.000167688	0.000216597	0.000258519	0.000258519	0.000167677	0.000244543	0.000237557	0.000223583	0.000139719	0.000237547	0.000223573	0.000251531	0.000167646	0.000244543	0.000216596	0.000244545	0.000181651	0.000209599	0.000272493	0.000258517	0.000251531	0.000265505	0.000104804	0.000188648	0.000237557	0.000265505	0.000293454	0.000265505	0.000216596	0.000286467	0.000244543	0.00020961	0.000272482	0.000223583	0.000307428	0.000244543	0.000265505	0.000223583
296225	0.002	0.000266034	0.000219192	0.000239075	0.000146101	0.000179307	0.000298985	0.000378845	0.011404382	0.063163698	0.000412141	0.501027099	0.001454838	0.001930466	0.000185947	0.000432204	1.074430287	0.006064179	0.024424236	0.000566485	0.000412355	0.000225803	0.000272439	0.000392276	0.000731693	0.000518666	0.001406575	0.000332109	0.000239075	0.000598581	0.000338742	0.000185967	0.000245736	0.000245746	0.075521549	0.000372156	0.000625022	0.000239084	0.001212244	0.000239075	0.000418615	0.000205869	0.000378826	0.000146101	0.000318835	0.000219151	0.000192587	0.000185947	0.000252358	0.000139421	0.000219163	0.000185947	0.000372007	0.000179305	0.000325498	0.000185967	0.000232433	0.000199229	0.000232434	0.000185947	0.00027229	0.000205871	0.000212511	0.000225793	0.000212511	0.000192589	0.000371976	0.000205871	0.000259	0.00013946	0.00033208	0.000179305	0.000485164	0.000152742	0.000292203	0.000192587	0.000239075	0.000205869	0.000212511	0.000172675	0.000225793	0.000259008	0.000219153	0.000205871	0.000219153	0.000192587	0.00027228	0.000199231	0.000312147	0.000259008	0.000239075	0.00013945	0.000305515	0.000179305	0.000245716	0.000172665	0.00027892	0.000212511	0.000225793	0.000232433	0.000259	0.000192587	0.000212511	0.0002723	0.000239075	0.00026566	0.00027893	0.000192587	0.000219153	0.000199199	0.00027892	0.000192587	0.000298844	0.000205869	0.000179305	0.000192587	0.000199229	0.000172665	0.000212511	0.000252356	0.000212541	0.000146101	0.000225794	0.000225793	0.000192587	0.000225793	0.000278912	0.000166024	0.000259008	0.000232434
296226	0.002	0.000225079	0.000173525	0.000212046	0.000179912	0.000186327	0.000179912	0.000392198	0.011289243	0.060786147	0.000527638	0.486452151	0.001335955	0.002064034	0.000314974	0.000437227	1.753745469	0.005929855	0.023567258	0.000573568	0.000321764	0.000244201	0.00041803	0.000392469	0.000727254	0.000488876	0.001289604	0.000314956	0.000186327	0.000469523	0.000244153	0.000244164	0.000231303	0.000147835	0.074151134	0.000340706	0.000720728	0.000224879	0.001121164	0.00026345	0.000411453	0.000218463	0.000269855	0.000224879	0.000179903	0.000115651	0.000160627	0.000134927	0.000250581	0.000128502	0.00027631	0.000179903	0.000366403	0.000186327	0.00026346	0.000141352	0.000154203	0.000179903	0.000205603	0.000141352	0.000256986	0.000205603	0.000231314	0.000199179	0.000282713	0.000205603	0.000269863	0.000237729	0.0002506	0.000231303	0.000340668	0.000179903	0.000495114	0.000244153	0.000301989	0.000160617	0.000205603	0.000231303	0.000173467	0.000218453	0.000231305	0.000179903	0.000199177	0.000186327	0.000167043	0.000173477	0.000250579	0.000179901	0.000250577	0.000128473	0.000269863	0.000257003	0.000269874	0.000147776	0.000263429	0.000173477	0.000212029	0.000231303	0.000205603	0.000237729	0.000141352	0.000224877	0.000186327	0.000192753	0.000244153	0.000224879	0.000244153	0.000141352	0.000250579	0.000205603	0.000205603	0.000141343	0.000192724	0.000257015	0.000199177	0.000192743	0.000231303	0.000212027	0.000212019	0.000205576	0.000212018	0.000212027	0.000237729	0.000244153	0.000218453	0.000231303	0.000224877	0.000244153	0.000192743	0.000186327
296227	0.002	0.000304699	0.000221318	0.000248979	0.000124484	0.000138316	0.000172895	0.000401342	0.011549867	0.065187634	0.000553934	0.515928417	0.001577322	0.002346366	0.000152158	0.000387698	1.326779872	0.006276699	0.025179347	0.00066587	0.000450245	0.000214679	0.000373722	0.00044313	0.000866181	0.000546977	0.001457911	0.000401359	0.000193643	0.000526421	0.000235137	0.000262833	0.000228221	0.000186726	0.081032485	0.0004013	0.000629937	0.00022138	0.001046704	0.000262812	0.000477537	0.000228222	0.000408262	0.000214389	0.000297484	0.000138316	0.000207474	0.000172895	0.000297411	0.000172895	0.000290463	0.000186726	0.000331992	0.000248981	0.000359757	0.000269717	0.000221306	0.000152147	0.000242054	0.0002628	0.000262802	0.000248969	0.000283559	0.000193643	0.000179811	0.000186726	0.000311253	0.000207464	0.000269738	0.000186728	0.000345853	0.000172895	0.000470568	0.000165979	0.000304317	0.000186726	0.000228222	0.000235139	0.000283561	0.000235127	0.000255885	0.000228221	0.0002628	0.000248969	0.000221306	0.000235137	0.000235137	0.000193643	0.00028358	0.000186726	0.000262821	0.000214391	0.000304317	0.000207474	0.000255884	0.000186726	0.0002628	0.000193643	0.000221306	0.000228214	0.000214389	0.000172896	0.000276632	0.000276632	0.000255927	0.000276632	0.000207464	0.000214389	0.000193632	0.000200559	0.000290463	0.000193643	0.000221306	0.000186726	0.000214381	0.000242052	0.000221285	0.000110632	0.000214389	0.000207474	0.000311243	0.000145231	0.000318118	0.0001314	0.000186726	0.000262831	0.000235139	0.000207474	0.000235137	0.000193643
296228	0.002	0.000361194	0.000161682	0.000223877	0.000180336	0.000174119	0.000211439	0.000348363	0.010723798	0.058292425	0.000504192	0.464563054	0.001594383	0.00182797	0.000323478	0.000354883	1.60208343	0.005796361	0.023592132	0.000580245	0.000460999	0.000236544	0.000354728	0.000367176	0.000741524	0.000466844	0.001298041	0.000236333	0.000211457	0.000597864	0.000236313	0.000149244	0.000192783	0.000180336	0.07126667	0.000441807	0.000647563	0.000192866	0.001053807	0.00025498	0.000454306	0.000167899	0.000230104	0.000230086	0.000217647	0.00016789	0.000105715	0.000155462	0.000242532	0.00024874	0.000279852	0.000180336	0.000323447	0.000186556	0.000286108	0.000186556	0.000186565	0.000186556	0.000198994	0.000217649	0.000273644	0.000192773	0.000261179	0.000130589	0.000248749	0.000180336	0.000261188	0.00024874	0.000223866	0.000167899	0.000311018	0.000254959	0.000348352	0.00020521	0.000236313	0.000242522	0.000286071	0.000136798	0.000161682	0.000242522	0.000286071	0.000161682	0.000192773	0.000192773	0.000136807	0.000180356	0.000273634	0.000217649	0.000279888	0.000149235	0.000167899	0.000167899	0.000198992	0.000286107	0.000205212	0.000155462	0.000167892	0.00024874	0.000236303	0.000149245	0.000155462	0.000180336	0.000254958	0.000230095	0.000167899	0.000223866	0.00021763	0.000211429	0.000186556	0.000205212	0.000174119	0.000192764	0.00016791	0.000217649	0.000167882	0.000223866	0.000211429	0.000149244	0.000192764	0.000242522	0.000236303	0.000192775	0.000254961	0.000186554	0.000167892	0.000186556	0.000180336	0.000236303	0.000217666	0.000217647
296229	0.002	0.000220041	0.00015512	0.000174528	0.000219752	0.000193928	0.000226216	0.000342635	0.011230833	0.062634352	0.000420527	0.491510081	0.001585942	0.001951108	0.000245605	0.000465998	0.906030803	0.006329899	0.023982347	0.00059715	0.000382	0.000226379	0.000388185	0.00033647	0.000640795	0.000472315	0.001271072	0.000277954	0.000206825	0.000478738	0.000342605	0.000180973	0.000304035	0.00023268	0.075121302	0.000258544	0.000523932	0.000161592	0.00127084	0.00025208	0.000498147	0.000245616	0.000368633	0.000193899	0.000290908	0.000206845	0.000245645	0.000219762	0.000284394	0.000265005	0.000265015	0.000200363	0.000303825	0.000200363	0.000265005	0.000200361	0.000180963	0.000200363	0.000252069	0.00023268	0.000290889	0.000187437	0.000239143	0.000135729	0.000277933	0.000206825	0.00031674	0.000239143	0.000245605	0.000168046	0.000362168	0.000297351	0.000362092	0.000206825	0.000264987	0.00021329	0.000161582	0.000206825	0.000271468	0.000200363	0.000258562	0.000148646	0.000232678	0.000193901	0.000226214	0.000206825	0.000232669	0.00021329	0.000258543	0.000187425	0.000258531	0.000193899	0.000206825	0.000155119	0.000232669	0.000174508	0.000252069	0.000187435	0.000239143	0.000239141	0.000148646	0.000219752	0.000239143	0.00023268	0.000219752	0.000232678	0.000219752	0.000258543	0.000245605	0.000187437	0.000239143	0.000277932	0.000180973	0.000206825	0.000206825	0.000187425	0.000290849	0.000200363	0.000232678	0.000232678	0.000232678	0.000297313	0.000206825	0.000213288	0.00027146	0.0001745	0.000252059	0.000200352	0.000129266	0.000148655
296230	0.002	0.000297726	0.000214414	0.000145184	0.000193579	0.000193579	0.000165936	0.000366598	0.011679189	0.065166084	0.000491317	0.517732039	0.001626339	0.002276867	0.000262828	0.000422276	1.318096224	0.006189635	0.025525955	0.000673175	0.000443138	0.000256161	0.000498358	0.000325011	0.000609044	0.000519032	0.001470983	0.000262757	0.000207427	0.00056087	0.00035966	0.000207406	0.00030435	0.000221285	0.080403538	0.000394283	0.000740686	0.000186675	0.001122981	0.000269639	0.000470384	0.000228158	0.000456547	0.000214321	0.000297293	0.000221233	0.000159011	0.000179752	0.000283476	0.000172838	0.000255802	0.000214321	0.000338794	0.000165925	0.000324967	0.000159012	0.000214319	0.000172829	0.000207406	0.000193578	0.00031112	0.000241975	0.000207406	0.000221233	0.000172809	0.000207406	0.000325	0.000269628	0.000221233	0.000200492	0.000255802	0.000172838	0.000546582	0.000221233	0.000262716	0.00013826	0.000241973	0.000186665	0.000276541	0.000255802	0.000269639	0.000200492	0.000193579	0.000255874	0.000207406	0.000207406	0.000248887	0.000179752	0.000283457	0.000228146	0.000193579	0.000193579	0.000207417	0.000172829	0.000248887	0.000241975	0.00029038	0.000304186	0.000221233	0.000221233	0.000262716	0.000262714	0.000283457	0.0002558	0.000241943	0.000262714	0.000248887	0.000179752	0.00031113	0.000318032	0.000221233	0.000221233	0.000214319	0.000145184	0.000311109	0.000290409	0.000290368	0.000186655	0.000172817	0.000172838	0.000207406	0.000276541	0.000241973	0.000159011	0.000228146	0.000200492	0.000248887	0.000214321	0.000248889	0.000200492
296231	0.002	0.000302074	0.00018961	0.000161334	0.000252522	0.000161345	0.000203443	0.000357912	0.012030541	0.065870043	0.000484511	0.525829415	0.001735295	0.002352483	0.000231499	0.000519966	1.127118303	0.006434824	0.025985798	0.000710801	0.000442575	0.000294922	0.000442307	0.000428284	0.000772897	0.000582859	0.001443309	0.000372035	0.000217451	0.000653198	0.000238514	0.000189391	0.00023149	0.000168349	0.080171618	0.000392965	0.000709366	0.000245706	0.001202872	0.00032269	0.000491423	0.000259538	0.000287616	0.000147304	0.000364831	0.000231478	0.000231478	0.000196407	0.000287618	0.000217451	0.00023148	0.000203422	0.000301635	0.000287616	0.000245507	0.000224464	0.00020342	0.000147304	0.000189391	0.000224464	0.000315674	0.00020341	0.00024551	0.00021746	0.000238493	0.000203422	0.000294602	0.000231478	0.000308638	0.000252534	0.000252522	0.000259539	0.000491292	0.000287595	0.000315685	0.000196407	0.000238493	0.000266553	0.00024551	0.000238493	0.00036481	0.000133275	0.000280591	0.000168349	0.000182378	0.000210435	0.000231469	0.000259538	0.00033676	0.000175362	0.000224445	0.000252522	0.000322656	0.000252522	0.00028058	0.000189381	0.000196407	0.00020342	0.000245507	0.000224464	0.000252524	0.000336699	0.000224464	0.000259538	0.000245507	0.000196386	0.00030864	0.000238493	0.000259538	0.000238493	0.000259538	0.000238493	0.000217449	0.000189391	0.000168327	0.000224464	0.000294609	0.000245507	0.000217439	0.000252522	0.000273566	0.000245509	0.000252522	0.000161313	0.00030865	0.000182378	0.000217449	0.000259538	0.000252524	0.000238493
296232	0.002	0.000255824	0.000183422	0.000189963	0.00017691	0.000157202	0.000189973	0.000373558	0.011565071	0.06254037	0.000452451	0.491199869	0.001699505	0.002030743	0.000235833	0.000419726	1.087764196	0.006090724	0.024607988	0.000644332	0.000419831	0.000249	0.00034091	0.000334134	0.000872797	0.000504961	0.001413766	0.000340786	0.000255463	0.000498334	0.000307924	0.000111351	0.000242353	0.000196502	0.075613589	0.000386682	0.000570449	0.000196502	0.001076954	0.000248904	0.000432632	0.00032764	0.000281673	0.000248904	0.000327553	0.000189953	0.000170302	0.000183402	0.000268553	0.000222704	0.000242353	0.000150652	0.000321033	0.000229253	0.000347216	0.000229251	0.000137551	0.000183402	0.000150652	0.000131001	0.000242353	0.000176853	0.000189953	0.000216153	0.000216153	0.000176851	0.000307904	0.000150651	0.000314434	0.000222704	0.000320975	0.000196502	0.000406333	0.000255453	0.000229251	0.000216153	0.000150642	0.000216153	0.000163751	0.000248902	0.000176833	0.000203051	0.000216153	0.000150652	0.000222702	0.000163751	0.000216153	0.000248902	0.000294753	0.000183402	0.000222702	0.000163751	0.000268555	0.000222702	0.000255453	0.000262004	0.000157201	0.000196502	0.000242353	0.000268583	0.000268553	0.000176833	0.000203051	0.000262002	0.000189951	0.000255466	0.000320973	0.000229253	0.000229253	0.000248902	0.000209584	0.000216153	0.000189951	0.000183373	0.000222702	0.000229253	0.000176851	0.000262002	0.000163751	0.000216151	0.000209592	0.000209604	0.000294755	0.000209602	0.000183402	0.000189951	0.000163741	0.000203051	0.000170282	0.000216143
296233	0.002	0.000369806	0.000195138	0.000174223	0.000216023	0.000125432	0.00018118	0.000446283	0.012140603	0.068245159	0.000446349	0.52975244	0.001596707	0.002286964	0.000271803	0.000453659	0.989495659	0.006027157	0.025612637	0.000587345	0.000537418	0.000278863	0.000439453	0.000488335	0.000676825	0.000670084	0.001405567	0.000369496	0.000223001	0.000599923	0.000397517	0.000202086	0.000285717	0.000264811	0.079967294	0.000418321	0.000558005	0.000216023	0.001152884	0.00027876	0.000467257	0.000264821	0.000348611	0.000195117	0.000292707	0.000167243	0.000174211	0.000167242	0.000216002	0.00022299	0.000216021	0.000202074	0.000355424	0.000243896	0.000355505	0.000216023	0.000174211	0.000195117	0.000229958	0.000125432	0.000278739	0.000188147	0.000264801	0.000146337	0.00022299	0.000195117	0.000306633	0.000209053	0.000285707	0.000285717	0.00027177	0.00018118	0.000467205	0.000222992	0.000229959	0.00022299	0.00022298	0.00027178	0.000250866	0.000195117	0.00032755	0.000243896	0.000236927	0.000216023	0.000195117	0.000139317	0.000216021	0.000306633	0.000306665	0.000236925	0.00027876	0.000195117	0.000216021	0.00027177	0.000243896	0.00022299	0.000250866	0.000236927	0.000188137	0.00022299	0.00018118	0.000167242	0.000243896	0.000264801	0.000327569	0.000216023	0.000209013	0.000250864	0.000250866	0.000250853	0.000236917	0.000209053	0.000202084	0.00022299	0.000257831	0.000250864	0.000209053	0.00027177	0.000313591	0.000257831	0.000236927	0.00022299	0.000243907	0.00026479	0.000202084	0.000209053	0.00027177	0.000229959	0.000313591	0.000285717
296234	0.002	0.000326721	0.000219891	0.000212821	0.000219882	0.000269542	0.000248284	0.000418747	0.012315891	0.06714903	0.000675057	0.534907565	0.00162534	0.002234311	0.000205698	0.000504195	1.319740756	0.006690749	0.02603361	0.000590569	0.000397918	0.000319606	0.00044719	0.000404576	0.000859796	0.000525359	0.001631143	0.000297926	0.000205697	0.000582305	0.000283749	0.000184415	0.000241341	0.000269542	0.081556347	0.000468404	0.000766961	0.000226974	0.001287865	0.000198603	0.00053239	0.000241173	0.000297928	0.000156045	0.000361848	0.000205695	0.000205695	0.000226976	0.000297916	0.000184417	0.000383139	0.000198582	0.00031211	0.000191509	0.000326248	0.000212789	0.00030501	0.00012058	0.000205695	0.000226976	0.000326309	0.000212778	0.000276626	0.000248254	0.000226976	0.000184387	0.000234068	0.000269532	0.000312112	0.000205695	0.000241181	0.00026244	0.00043294	0.000226976	0.000255337	0.000205697	0.000283719	0.000305018	0.000191511	0.000156055	0.000326275	0.00026244	0.000269542	0.00017022	0.000219882	0.000283707	0.000297939	0.000198603	0.000248252	0.000283718	0.000226974	0.00026244	0.000269534	0.000198603	0.000269555	0.000191509	0.000255346	0.000163137	0.000255348	0.00024116	0.000191509	0.000234066	0.000198601	0.000276624	0.000241139	0.000255295	0.000212789	0.00024116	0.000198603	0.000219861	0.000283718	0.000269532	0.000312165	0.00026244	0.000184417	0.000234066	0.000163127	0.000212789	0.000347597	0.00024116	0.000212799	0.000198603	0.000304997	0.000177323	0.000177323	0.000226974	0.00033339	0.000184417	0.000283718	0.000226974
296235	0.002	0.000249268	0.000201841	0.000201913	0.00023552	0.000161473	0.000195114	0.000309583	0.011957067	0.06367179	0.00059958	0.500587889	0.001725069	0.002073268	0.000228773	0.000485204	0.962200386	0.006196053	0.02499958	0.000566865	0.000330184	0.000276071	0.000397141	0.000410634	0.000761324	0.000471602	0.001547043	0.000302926	0.000269253	0.00051203	0.000282587	0.000201841	0.000235512	0.000154745	0.076052574	0.000390391	0.000775127	0.000174929	0.00128928	0.000228756	0.000464606	0.000275868	0.000255675	0.000235482	0.00030284	0.000228753	0.000248938	0.000148016	0.000215299	0.000174929	0.000363489	0.000195112	0.000289326	0.000235482	0.000363415	0.000161472	0.000208568	0.000255737	0.000228753	0.000174929	0.000222026	0.000201841	0.000242209	0.0001682	0.00020857	0.000222027	0.000289314	0.000208568	0.000269141	0.00020857	0.000329704	0.000188385	0.000525205	0.00027586	0.000228753	0.000208568	0.000181656	0.000222006	0.000255665	0.000174929	0.000201841	0.000215297	0.000161472	0.000248936	0.000195112	0.000255665	0.000248938	0.000228753	0.000282578	0.00020857	0.000181656	0.000269122	0.00030952	0.000302771	0.00028258	0.000127832	0.000228753	0.000148007	0.000121104	0.000208568	0.000161472	0.000201831	0.000316238	0.000222024	0.000255666	0.000262404	0.000201841	0.000282567	0.00023548	0.000188385	0.000174929	0.000228753	0.00020857	0.000215299	0.000107628	0.000215287	0.0001682	0.000215297	0.000248938	0.000302761	0.000289305	0.000181656	0.000262394	0.00024221	0.000242209	0.000215297	0.000255665	0.000282577	0.00023548	0.000208568
296236	0.002	0.0002628	0.000215366	0.000148036	0.00018841	0.00012785	0.000181713	0.000296136	0.012018059	0.065589396	0.000498414	0.506178709	0.001629356	0.002229409	0.000195169	0.000370627	0.939430847	0.006325483	0.025731181	0.000682408	0.000377404	0.000222286	0.000329919	0.000451546	0.00078858	0.000579431	0.001336886	0.000269211	0.000201888	0.000593067	0.000275917	0.000249	0.000228795	0.00019514	0.077037815	0.000383744	0.000721002	0.000289405	0.001133561	0.000235513	0.000471336	0.000161505	0.000376943	0.000195138	0.000269159	0.000181681	0.000255699	0.000208596	0.000269169	0.000222066	0.000242241	0.000262429	0.00026917	0.000195138	0.000417369	0.000222056	0.000248971	0.000148037	0.000154765	0.000181681	0.000275898	0.000141307	0.000255699	0.00020184	0.000255701	0.000255701	0.000302834	0.000215326	0.000309584	0.000248971	0.000208596	0.000208598	0.000464582	0.000235513	0.000215326	0.000201868	0.000242241	0.000222057	0.000302812	0.000296094	0.000235513	0.000222056	0.0001884	0.000168223	0.00020187	0.000228784	0.000282616	0.00018841	0.000275907	0.000235533	0.000215316	0.00018166	0.000370232	0.000161484	0.000242241	0.000215326	0.000282625	0.000181682	0.000228784	0.000154766	0.000174951	0.000215326	0.000242241	0.000195138	0.000228784	0.000262441	0.000222054	0.000195138	0.000302812	0.000174953	0.000222054	0.000262427	0.000208596	0.00018841	0.000242251	0.000235513	0.000174953	0.000228784	0.000242241	0.000242261	0.000222054	0.000161485	0.00018841	0.000248969	0.000242211	0.000215326	0.000201868	0.000248971	0.000296082	0.000222056
296237	0.002	0.000238655	0.000189544	0.000245586	0.00011225	0.00021043	0.000189397	0.000435158	0.012642238	0.065264863	0.00042829	0.538038701	0.001748901	0.002019473	0.000287663	0.000505704	1.007135978	0.006298065	0.026557044	0.00064732	0.000379392	0.000309029	0.000456221	0.000435401	0.000800977	0.000561884	0.001619912	0.000364937	0.000196401	0.000519671	0.000224471	0.000203425	0.000196401	0.000224469	0.081568164	0.000393027	0.000730453	0.000231495	0.001216857	0.000245513	0.000554643	0.000259552	0.000252516	0.00021043	0.000231472	0.000175358	0.000196401	0.000217443	0.00030166	0.000203415	0.000217445	0.00027358	0.000336753	0.000273559	0.000378944	0.000259531	0.000238487	0.000189388	0.000182373	0.000224458	0.000287609	0.000224458	0.000252516	0.000203415	0.000231474	0.000238487	0.000301637	0.000245502	0.000364852	0.000168354	0.000273559	0.000196401	0.000428073	0.000273538	0.000336825	0.000217445	0.000182373	0.000182373	0.000231472	0.000280573	0.000245502	0.000217443	0.000238487	0.000245502	0.000217445	0.000231472	0.000238487	0.000175358	0.000329707	0.000203415	0.000294603	0.000259529	0.000245502	0.000259531	0.000224458	0.000308652	0.000266546	0.00021043	0.000231472	0.000189418	0.000231472	0.000238487	0.000273559	0.000259541	0.000336699	0.000224448	0.000259529	0.000273571	0.000252519	0.000231474	0.000301616	0.000182373	0.000168343	0.000224458	0.0002455	0.000203415	0.000287588	0.000196391	0.000203415	0.00021044	0.000168333	0.000175358	0.000203406	0.00027357	0.000189388	0.000189376	0.000224448	0.000315697	0.000161329	0.000287588
296238	0.002	0.00031748	0.000149193	0.000155409	0.000149193	0.000118111	0.000118111	0.000230035	0.011347575	0.059947234	0.000547844	0.471551176	0.001436645	0.001901994	0.000199083	0.00043581	1.237341507	0.0056805	0.022758128	0.00051132	0.00041714	0.000267639	0.000311072	0.000398361	0.000684803	0.000522817	0.00126686	0.000317287	0.000174059	0.000498175	0.000211366	0.000149193	0.000149193	0.000211366	0.071339024	0.000267364	0.000541341	0.000198924	0.001084744	0.000230007	0.000422978	0.000192709	0.000385612	0.000186501	0.000298417	0.000142977	0.000180284	0.000161626	0.000329656	0.000142978	0.000285983	0.000205142	0.000354456	0.000230007	0.000317092	0.000130545	0.000267314	0.000180275	0.000217573	9.95E-05	0.000292191	0.000242457	0.000230016	0.00021134	0.000254891	0.000217574	0.00033578	0.000142977	0.000279767	0.000118111	0.000310857	0.000198924	0.000348297	0.000211348	0.000211366	0.000174059	0.000205142	0.000155409	0.00022379	0.000161617	0.000323329	9.32E-05	0.000142977	0.000198924	0.000292198	0.00013676	0.000180276	0.000161625	0.000211357	0.000161626	0.00020514	0.00022379	0.000167842	0.00024244	0.00022379	0.00024244	0.000161626	0.000211357	0.000180276	0.000217574	0.000136751	0.000267305	0.000230007	0.000254919	0.000155409	0.000155409	0.000267325	0.000211357	0.000217574	0.000205142	0.00024244	0.000142977	0.00022379	0.000167842	0.000217573	0.000198924	0.000192709	0.000230005	0.00024244	0.00022379	0.000248655	0.000236223	0.000317064	0.000211357	0.000230007	0.000192707	0.000167842	0.00022379	0.000285955	0.000149184
296239	0.002	0.00032579	0.00015312	9.57E-05	0.000127601	0.000133981	0.000242451	0.000402184	0.011161168	0.059638753	0.000408701	0.481178672	0.001590849	0.002197714	0.00019781	0.000389639	0.498105364	0.005650125	0.023076335	0.000665695	0.000338645	0.000268115	0.000389454	0.000370312	0.0006772	0.000517708	0.001344805	0.000287105	0.00025521	0.000504626	0.00026161	0.0001914	0.0001276	0.0001914	0.073181221	0.000408886	0.000683659	0.000197781	0.001132588	0.00021054	0.000421316	0.000172261	0.000299891	0.00018502	0.00026159	0.00012122	0.00015312	0.00017226	0.000287141	0.00020416	0.00027435	0.0001914	0.000229682	0.00021692	0.000332	0.000236074	0.000197781	0.000165881	0.0001914	0.000223292	0.000274352	0.00018502	0.00018502	0.00020416	0.00020416	0.00017226	0.000255203	0.00021054	0.000306272	0.00024884	0.000338332	0.00020416	0.000389405	0.000248821	0.00021054	0.00018502	0.00014674	0.000165879	0.0001914	0.000178631	0.00024245	0.000204152	0.00021692	0.000185021	0.0001595	0.00021692	0.000229672	0.00014036	0.000236061	0.00022968	0.000287112	0.000236061	0.000172252	0.000165881	0.0002552	0.00021692	0.000242459	0.000178641	0.000261581	0.00018502	0.00017226	0.0001595	0.0002552	0.00026796	0.00021692	0.000223301	0.00021054	0.00017226	0.00024244	0.00021053	0.000165881	0.000223301	0.00017226	0.00020416	0.00015312	0.000197781	0.00018502	0.000165881	0.000274341	0.000261581	0.00019778	0.00019778	0.000236059	0.00026159	0.000191391	0.000178641	0.000204162	0.000127572	0.00022968	0.000223299
296240	0.002	0.000307042	0.000160271	0.000174195	0.000104518	0.000167229	0.000202087	0.000467157	0.012146418	0.065013569	0.000439417	0.536412344	0.001807553	0.002153585	0.00022995	0.000411439	0.91973524	0.006604704	0.026289009	0.000524242	0.000362867	0.000383772	0.000362561	0.000369598	0.000830665	0.000411451	0.001412779	0.00033449	0.000229938	0.000648949	0.000285692	0.000181164	0.000222981	0.000216025	0.07819904	0.000404465	0.000711686	0.000174195	0.001250785	0.000229939	0.000488037	0.000229939	0.000376412	0.000229939	0.000209037	0.000209035	0.00016024	0.000250894	0.000369433	0.000181164	0.000243875	0.000216002	0.000271746	0.000174195	0.000334542	0.000188131	0.000229938	0.000160249	0.000222971	0.000216013	0.000299661	0.000243865	0.000271746	0.000229938	0.000209035	0.000243875	0.000369389	0.000229939	0.000397335	0.000216004	0.000299649	0.000202067	0.000390403	0.000278715	0.000285682	0.0001951	0.000215992	0.00029965	0.000188131	0.000243865	0.000306584	0.000188131	0.000229939	0.000236906	0.000181164	0.000222971	0.00022296	0.000229939	0.000292661	0.000209035	0.000236906	0.000243875	0.000257811	0.000215981	0.000292661	0.000264769	0.000243875	0.000202067	0.000264779	0.000236906	0.000209035	0.000202068	0.00028568	0.000334488	0.000299617	0.000243873	0.000243875	0.000181164	0.000202068	0.000174195	0.000257811	0.000209035	0.000188131	0.000167228	0.000292649	0.000188133	0.000202067	0.000243875	0.000278713	0.000188091	0.000236906	0.000271746	0.000216013	0.000202067	0.000341445	0.000229938	0.000257811	0.000209035	0.000229938	0.000202068
296241	0.002	0.000330024	0.000210472	0.000168378	0.000266694	0.000203457	0.000259783	0.000379062	0.012086507	0.067551297	0.000512636	0.523050785	0.001784476	0.002502999	0.000308757	0.000456749	0.910446899	0.006359883	0.026313328	0.000662347	0.000611749	0.000259625	0.000477462	0.000308832	0.000758901	0.000646398	0.001408159	0.000407237	0.00018241	0.000576045	0.000259583	0.00026664	0.000231529	0.000175393	0.079968298	0.000357974	0.000695389	0.000238535	0.001167679	0.000238535	0.00049843	0.000203456	0.000477326	0.000189424	0.000238537	0.000168377	0.000231518	0.000112251	0.000182389	0.000266621	0.000273614	0.000203457	0.000301709	0.00026661	0.000259593	0.000196441	0.000280641	0.000161362	0.000266598	0.000259581	0.000161362	0.000210472	0.000189424	0.000189403	0.000210472	0.000203456	0.000210462	0.000210472	0.000371939	0.000161362	0.000329794	0.000224504	0.000393022	0.000273625	0.000385981	0.000231518	0.000259593	0.000245562	0.000245564	0.000210472	0.000259604	0.000203457	0.000189424	0.000259583	0.000224502	0.000224514	0.000238535	0.000245562	0.000224504	0.000238537	0.000224493	0.000210472	0.000266598	0.000196441	0.0002666	0.000252577	0.0002666	0.000224504	0.000245552	0.000196441	0.000238525	0.000126273	0.000266598	0.000280629	0.000280629	0.00018241	0.000301677	0.000175353	0.000210464	0.000259581	0.000231531	0.000231518	0.000175393	0.0002666	0.000196441	0.000259593	0.000322723	0.00018241	0.000210472	0.000189424	0.000301677	0.000287646	0.000238516	0.000231518	0.000196441	0.000217498	0.000203436	0.000245552	0.000322757	0.00024555
296242	0.002	0.000235954	0.000179829	0.000192229	0.000179838	0.000155008	0.000179929	0.000328751	0.010773351	0.059450327	0.000347534	0.472014798	0.001420385	0.002136265	0.000229422	0.000409836	0.768353921	0.005892217	0.023326987	0.000510232	0.000391205	0.000297884	0.000335309	0.000384683	0.000714264	0.000484163	0.001131793	0.000347517	0.000223249	0.000515236	0.000248033	0.000179809	0.000173609	0.00018601	0.070158199	0.000285456	0.000571136	0.000148807	0.000982131	0.00016741	0.000384685	0.000179809	0.000291445	0.00021701	0.000285243	0.000192209	0.000223211	0.00018601	0.000266642	0.000142608	0.000229412	0.00019841	0.000254206	0.000161209	0.000186	0.000204611	0.000192211	0.000179809	0.000210783	0.00018601	0.000229403	0.000179809	0.000204611	0.000161209	0.000210812	0.000198403	0.000328703	0.00018601	0.000285216	0.000260433	0.000303844	0.000229422	0.000347372	0.000217012	0.000285262	0.000192209	0.000167408	0.00018601	0.000260415	0.00019841	0.000192211	0.000155008	0.000285225	0.00018601	0.000210811	0.00018601	0.000155008	0.00017981	0.000210811	0.0001736	0.000142598	0.000173609	0.000173581	0.000192211	0.000266623	0.00018601	0.000254232	0.00018601	0.000210811	0.000155008	0.000229431	0.000173609	0.000223211	0.000223211	0.000210811	0.000248012	0.000279015	0.000241813	0.000229412	0.000186008	0.000229412	0.000210811	0.000192211	0.00020461	0.000179809	0.000192209	0.000254215	0.000229412	0.000179801	0.000192209	0.000254213	0.000254232	0.00019841	0.000192209	0.000217012	0.000235604	0.000210811	0.00019841	0.000248012	0.00019841
296243	0.002	0.000245983	0.000165958	0.000185873	0.000165978	0.000185873	0.000172597	0.000425118	0.011488428	0.063198734	0.000451741	0.500864276	0.00150752	0.002267138	0.000219311	0.000412261	1.151706594	0.006103133	0.024782771	0.000739433	0.000445564	0.000279225	0.000391891	0.000358709	0.000831328	0.00051845	0.001292541	0.000258905	0.000179236	0.000438557	0.000252258	0.000238979	0.000205787	0.000272213	0.076103547	0.000391914	0.000778586	0.000238981	0.001078184	0.000265546	0.000438409	0.000238979	0.000385212	0.000165958	0.000272201	0.000126127	0.000252258	0.000185863	0.000258907	0.00016592	0.000225703	0.000192512	0.000298745	0.000205789	0.000385152	0.000205787	0.000252256	0.000172597	0.000219065	0.000238979	0.000325341	0.000205799	0.000245628	0.000179234	0.000212426	0.00019915	0.00035191	0.000232342	0.000298764	0.000205787	0.000278819	0.000205789	0.00041182	0.00023235	0.00028545	0.000219075	0.00015932	0.000152671	0.000192512	0.000225703	0.000265534	0.000185875	0.000199151	0.000205787	0.00019915	0.000239041	0.000238991	0.000192511	0.000278831	0.000192511	0.000185873	0.000238979	0.000238979	0.000185872	0.000331957	0.000258883	0.000232342	0.000219065	0.000225703	0.000219065	0.000205787	0.000212426	0.000278811	0.000331957	0.000225703	0.00027217	0.000238979	0.000225703	0.000205777	0.000132757	0.00019914	0.000185873	0.000179234	0.000219046	0.000225703	0.000205789	0.000245617	0.000179224	0.000185853	0.000252258	0.000232342	0.000258875	0.000258895	0.000292087	0.000238981	0.000172595	0.000165958	0.000265533	0.000238979	0.000205787
296244	0.002	0.000282969	0.000186407	0.000173383	0.000192646	0.000134852	0.000147695	0.000308381	0.010937821	0.061417681	0.000404936	0.491253918	0.001666188	0.001964907	0.000334248	0.00037295	0.996420126	0.00555363	0.02328441	0.000508825	0.000457129	0.000295563	0.00034047	0.000359876	0.000823589	0.000462743	0.001366414	0.000340583	0.000199078	0.00045642	0.00033418	0.00028921	0.000205489	0.000199057	0.072583104	0.00034047	0.000578522	0.000160538	0.001217513	0.000256874	0.000366181	0.000186224	0.000340497	0.00021196	0.000269715	0.000179803	0.000147695	0.000205489	0.000250453	0.000186224	0.000179805	0.000256871	0.000269735	0.000173383	0.000353311	0.000192648	0.000211912	0.000211912	0.000205489	0.00025044	0.000199069	0.000173381	0.000269714	0.000192646	0.000276138	0.000237597	0.000282598	0.000192646	0.00028899	0.000218332	0.000250439	0.000211912	0.000391949	0.000282568	0.000276146	0.000179803	0.000263283	0.000192646	0.000295432	0.000179803	0.000256861	0.000231175	0.000224755	0.000186224	0.000237588	0.000205489	0.000218332	0.000192646	0.000276165	0.000179803	0.00016696	0.000218334	0.000237596	0.000109166	0.00025044	0.000250439	0.000237597	0.000199067	0.000218324	0.000160538	0.000224753	0.000218351	0.000179803	0.000224753	0.000205491	0.000147695	0.000269706	0.000199069	0.000244021	0.000147706	0.00025044	0.000166959	0.000186224	0.000218332	0.000231175	0.000186224	0.000179803	0.000218332	0.000250439	0.00021191	0.000256824	0.000276126	0.00025044	0.000166941	0.000218332	0.000231175	0.000250431	0.000173381	0.00021191	0.000173371
296245	0.002	0.000262465	0.000190041	0.000242692	0.000176908	0.000137584	0.000176906	0.000321174	0.011338955	0.061633311	0.000459095	0.490410331	0.001528043	0.0020247	0.000203124	0.000485585	0.902758717	0.006531754	0.024674033	0.00065081	0.000446466	0.000222791	0.000360588	0.000426254	0.000675644	0.000492059	0.001288464	0.00031467	0.000235993	0.000485354	0.000347341	0.000196573	0.000222781	0.000157251	0.074337638	0.000308059	0.000708582	0.000209667	0.001097323	0.000222771	0.000419632	0.000222771	0.000360516	0.000222773	0.000281752	0.000229323	0.000190012	0.000176908	0.000307995	0.000183459	0.000242438	0.000222771	0.000301427	0.000196563	0.000367046	0.000242428	0.000209669	0.000222773	0.00028176	0.000242427	0.000255562	0.000150698	0.000262084	0.000183459	0.000183459	0.00024898	0.000288313	0.000163802	0.000262084	0.000196563	0.000314571	0.000163802	0.000524549	0.00021623	0.000262066	0.00019001	0.00015725	0.000275219	0.000196563	0.00024898	0.000301476	0.000196563	0.000262094	0.000235885	0.000255533	0.000163792	0.000229323	0.000301427	0.000203114	0.000268637	0.00027519	0.000176896	0.000281751	0.000229324	0.000163804	0.00024898	0.000268627	0.00019001	0.00019001	0.000229324	0.000196563	0.000196562	0.000229324	0.000242428	0.000255533	0.000183459	0.000235866	0.000190001	0.000242409	0.00027517	0.000137594	0.000235876	0.000176888	0.000262084	0.000196565	0.000196562	0.000222771	0.000176906	0.000176906	0.000222771	0.000209667	0.000196563	0.000366997	0.000209667	0.000262094	0.000242428	0.000163802	0.000203114	0.000262084	0.000176906
296246	0.002	0.000275659	0.000176954	0.000190051	0.000176944	0.000144177	0.000190051	0.000314729	0.011207189	0.06271791	0.000492028	0.500781244	0.001547698	0.002018406	0.000229373	0.000538436	0.823653275	0.005928616	0.024144927	0.000704328	0.000341331	0.000294957	0.000354156	0.00043953	0.000787729	0.000465765	0.001117463	0.000321331	0.000216266	0.000478805	0.000288453	0.000203159	0.00013107	0.000216265	0.073219951	0.000432876	0.000570897	0.000124526	0.001130374	0.000235947	0.000432838	0.000196605	0.000275356	0.000222829	0.000235936	0.000275268	0.000196595	0.000163819	0.000157285	0.000190052	0.000222791	0.00013107	0.000393341	0.000183498	0.000255598	0.000209712	0.000249033	0.000249042	0.000209704	0.000183498	0.000222819	0.000190051	0.000222819	0.000235936	0.000222819	0.000262151	0.00024248	0.000209712	0.00033431	0.000190051	0.000308054	0.000249033	0.000432781	0.00028182	0.000183498	0.000190051	0.000275256	0.000209712	0.000235906	0.000235926	0.000275268	0.000235916	0.000203159	0.000170372	0.000262141	0.000163837	0.000150731	0.000176944	0.000295017	0.000176946	0.000268704	0.000190051	0.000203159	0.000150731	0.000275258	0.000209694	0.00020971	0.00020314	0.000176936	0.00028182	0.000216266	0.000209712	0.000216237	0.000229371	0.000157284	0.000235926	0.000229393	0.000262159	0.000222809	0.00024248	0.000209684	0.000216266	0.000268694	0.000229371	0.00020315	0.000222819	0.000190051	0.000222848	0.000216265	0.000327695	0.000255587	0.00013107	0.000222819	0.000229371	0.000229371	0.000144177	0.00024249	0.000196605	0.000190051	0.000163808
296247	0.002	0.000340664	0.000144909	0.000201648	0.000195282	0.000182675	0.000138572	0.000277294	0.011103486	0.060161979	0.00052333	0.475960276	0.001627024	0.001967022	0.000195312	0.000435239	1.009550469	0.005735031	0.023139561	0.000593989	0.00039113	0.000239594	0.000359328	0.000378262	0.000763552	0.000460289	0.001340392	0.000321552	0.000151179	0.00047293	0.000252005	0.000182675	0.000201574	0.000157497	0.072161476	0.000416116	0.000580218	0.00015118	0.001073804	0.000214199	0.000359191	0.000226778	0.000289846	0.000182686	0.00028349	0.000157478	0.000163778	0.000195284	0.000258316	0.000176376	0.000182667	0.000170076	0.000333941	0.000233096	0.000296118	0.000188974	0.000163778	0.000233069	0.000233069	0.000207872	0.000264573	0.000144871	0.000201573	0.000195273	0.000277201	0.000207872	0.000214171	0.000176376	0.000289809	0.000201573	0.000245667	0.000176376	0.000352896	0.000226769	0.000283463	0.000151179	0.000283471	0.000182675	0.000195274	0.000201573	0.000245678	0.000125964	0.000188974	0.000195274	0.000201563	0.00020788	0.000226771	0.000258265	0.000264556	0.000157469	0.000201573	0.000157478	0.000251965	0.00015118	0.000226769	0.000151179	0.000258278	0.000170076	0.000214171	0.000182675	0.000207871	0.000195273	0.000176376	0.000258312	0.000245665	0.000188974	0.000233067	0.000214171	0.000258265	0.000239359	0.000207871	0.000214171	0.000157478	0.000258265	0.000214171	0.000188965	0.000214172	0.000188973	0.000201574	0.000251967	0.000195273	0.000220469	0.000233069	0.000201573	0.000214169	0.000163769	0.000214171	0.000201573	0.000207871	0.00015747
296248	0.002	0.000341074	0.000190008	0.00020303	0.000183381	0.000176831	0.000170283	0.000406261	0.01156844	0.061848282	0.000491667	0.498473663	0.001500081	0.002004709	0.000229227	0.00044603	1.152981957	0.006305676	0.023669585	0.00065044	0.000380441	0.000340956	0.000380098	0.000347341	0.000879374	0.000570559	0.001499437	0.000301464	0.000196499	0.000458885	0.000268524	0.00019649	0.000248923	0.000229264	0.074588085	0.000399765	0.000629495	0.000216138	0.001083554	0.000235777	0.000452242	0.000216117	0.000294731	0.000235775	0.000268544	0.000137535	0.000183381	0.000222677	0.000216128	0.000163733	0.000301281	0.000242325	0.000314398	0.000222687	0.000255424	0.000170283	0.000248903	0.000209578	0.000229227	0.000157183	0.000294739	0.000183391	0.00019648	0.000203038	0.000183381	0.00020303	0.00020301	0.000183381	0.000321046	0.000314399	0.000242335	0.00019648	0.000412809	0.000255424	0.000248874	0.00018993	0.00020303	0.000176841	0.000170283	0.000189939	0.000176821	0.000235775	0.000216128	0.000235777	0.000170283	0.000222687	0.000203028	0.000170273	0.000268562	0.000255424	0.000261972	0.000144085	0.000189921	0.000196481	0.000340644	0.000144075	0.000268534	0.000294798	0.000275082	0.000222677	0.000189931	0.000189912	0.000281619	0.000275082	0.000170283	0.000242335	0.00020303	0.000183381	0.000255414	0.000137535	0.000281621	0.000183362	0.000144066	0.000235775	0.000216128	0.000209578	0.000294729	0.000183371	0.000275071	0.000229225	0.000222677	0.000235775	0.000255424	0.000275071	0.000255404	0.000242325	0.000235775	0.000229225	0.000163733	0.000229227
296249	0.002	0.000334888	0.000259373	0.000197933	0.000143309	0.000122837	0.000218398	0.000361874	0.012450546	0.064287552	0.000403268	0.517557564	0.001673338	0.002095033	0.000252539	0.000464755	1.387871302	0.006155123	0.024991865	0.000863216	0.000512799	0.000246017	0.000519127	0.00040297	0.000840887	0.000594478	0.001300711	0.000348173	0.000191079	0.000505434	0.000245685	0.000170638	0.000232025	0.000225201	0.07695854	0.000450869	0.000731269	0.000177431	0.001190793	0.000279795	0.000518992	0.000300318	0.000423341	0.000293464	0.000327586	0.000232025	0.000272982	0.000218378	0.000177411	0.000136485	0.000259323	0.00023885	0.000389118	0.000232025	0.000313947	0.000204728	0.000252496	0.000143309	0.000122836	0.000245673	0.000252498	0.000184254	0.000348143	0.000252498	0.000307122	0.0002252	0.000272972	0.000191079	0.000355026	0.000197903	0.000245675	0.000163782	0.000498544	0.000245656	0.000354913	0.00023888	0.000211553	0.000204729	0.000225201	0.000191079	0.000389178	0.0002252	0.000163782	0.000211551	0.000122837	0.000218397	0.000266145	0.000252498	0.000197903	0.000238848	0.000245673	0.000252498	0.000197904	0.000218376	0.000266146	0.000177411	0.000279795	0.000191079	0.000225201	0.00027297	0.000170608	0.000204726	0.00022524	0.000136485	0.000204718	0.000252498	0.000218374	0.00027298	0.000225201	0.000184254	0.000252498	0.000218376	0.000211551	0.000245673	0.000300277	0.000225201	0.000211553	0.000225201	0.000279785	0.000259321	0.000245673	0.000204728	0.000252498	0.00023885	0.000197903	0.000211553	0.000252496	0.000225201	0.000197904	0.00027296
296250	0.002	0.000245089	0.000178661	0.000211807	0.000178673	0.00013897	0.000198523	0.00046362	0.012190508	0.062994565	0.000503458	0.495642046	0.001616561	0.002098789	0.000297879	0.000364446	0.534643913	0.005894223	0.025158509	0.000757474	0.000344605	0.000344524	0.000384242	0.00038405	0.000802057	0.000529941	0.001341465	0.000317642	0.000224972	0.000483475	0.000264727	0.000191927	0.000191897	0.000277919	0.074364396	0.000390572	0.000609349	0.000191895	0.001028137	0.000178643	0.000463509	0.000205131	0.000311067	0.000132342	0.000350795	0.000138959	0.000251481	0.000198513	0.000231599	0.000178661	0.000244833	0.000152184	0.000297791	0.000224981	0.000271293	0.000271341	0.000258077	0.000251469	0.000231598	0.00025145	0.000264695	0.000185269	0.000211747	0.000231598	0.000284575	0.000264694	0.000317663	0.000271302	0.000244833	0.000198543	0.000244833	0.000165419	0.000523146	0.0002978	0.000244833	0.000205129	0.000198503	0.000178661	0.000211747	0.000211747	0.000271302	0.000211747	0.000238216	0.000244833	0.000244833	0.000224981	0.000172035	0.000277938	0.000165427	0.000172043	0.000258068	0.000271312	0.000271312	0.000191895	0.000231598	0.000178661	0.000244833	0.000185279	0.000191895	0.000172035	0.000238217	0.000244832	0.000231599	0.000172045	0.000211747	0.000191897	0.000218345	0.000211747	0.000258066	0.000238216	0.000231599	0.000258068	0.000231598	0.000251451	0.000291154	0.000238216	0.000172045	0.00025145	0.000172015	0.000271302	0.000185269	0.000185279	0.000244833	0.000231599	0.000205121	0.000205131	0.000132332	0.000158811	0.000198513	0.000311014
296251	0.002	0.000245962	0.000148723	0.000239246	0.000174578	0.000142247	0.000161656	0.000362308	0.011828053	0.06050525	0.000453135	0.489422836	0.001644678	0.002161696	0.000219837	0.000420757	0.914706333	0.006048249	0.024231188	0.000681265	0.000375616	0.000316989	0.00040765	0.000478906	0.0007839	0.000524248	0.001350014	0.00028465	0.000265108	0.000686672	0.000239235	0.000291031	0.00021338	0.000181043	0.075158637	0.000303952	0.000582491	0.000252165	0.000972332	0.000245711	0.000394634	0.000206906	0.000342855	0.000239235	0.000239243	0.000142228	0.000213371	0.000142247	0.000316865	0.000148713	0.000265127	0.000181043	0.0003104	0.000252167	0.000342797	0.000187508	0.000193974	0.000142228	0.000239225	0.000187517	0.000278052	0.000142249	0.000239235	0.000239234	0.000168093	0.000200439	0.00027806	0.000174576	0.000265088	0.000213372	0.000219837	0.000226323	0.000303944	0.000219837	0.000232769	0.00015518	0.000258632	0.000174568	0.000219837	0.000135781	0.000232769	0.000226302	0.000213371	0.000135782	0.000200441	0.000193974	0.000284495	0.000206906	0.000245702	0.000258632	0.000187499	0.000206906	0.000226304	0.00027803	0.000206878	0.000297465	0.0002457	0.000213372	0.000200441	0.000226304	0.000206906	0.00023277	0.000278039	0.000206935	0.000226304	0.000239235	0.000200421	0.00024569	0.000271563	0.000226302	0.000213372	0.000187517	0.000116384	0.000239235	0.000187488	0.000239234	0.000206906	0.000200439	0.000232769	0.000219837	0.000219837	0.000181043	0.000329757	0.000232769	0.000226302	0.000239235	0.000213372	0.000193974	0.000219837	0.000213372
296252	0.002	0.000379838	0.000216774	0.000196447	0.000162549	0.000155776	0.000169342	0.000406589	0.011896112	0.064124246	0.00055612	0.507384956	0.001600284	0.002278658	0.00027769	0.000515635	0.860951463	0.006181906	0.0248307	0.000618941	0.000468151	0.00025739	0.000399789	0.000433804	0.000678205	0.000583235	0.001400323	0.000257372	0.00023028	0.000528814	0.000284473	0.000250608	0.000223507	0.000115149	0.076570878	0.000352305	0.000657693	0.000338707	0.001181787	0.000237052	0.000460809	0.000237052	0.000325171	0.000250607	0.000223505	0.000237051	0.000169322	0.00023028	0.000298029	0.000162549	0.000250608	0.00025062	0.000352263	0.000182868	0.000352222	0.000189642	0.00025738	0.000135448	0.000216733	0.000223505	0.000182868	0.000223517	0.000264144	0.000149004	0.000237052	0.00025739	0.000277712	0.000169322	0.000372613	0.000291257	0.00027771	0.000189642	0.000386243	0.000203197	0.000250598	0.000176096	0.000196415	0.000203187	0.000264154	0.000250598	0.000338665	0.000298039	0.000182868	0.000135458	0.000209961	0.000243826	0.000216733	0.000196414	0.00027769	0.000223507	0.000237052	0.000237051	0.000196414	0.000216733	0.000243826	0.000209949	0.000264144	0.000169312	0.000182868	0.000203177	0.000196414	0.000291235	0.000182868	0.000264144	0.000176096	0.000216733	0.000243824	0.000209959	0.000284463	0.000264144	0.000209941	0.000237052	0.000237052	0.000209959	0.000196415	0.000155757	0.000223505	0.000162549	0.000196415	0.000304791	0.000216733	0.000216733	0.000209961	0.000237041	0.00027771	0.000237052	0.000311575	0.000182848	0.000216733	0.000196414
296253	0.002	0.000275359	0.000181063	0.000201232	0.000127415	0.000134121	0.000207889	0.000422796	0.012070986	0.064544283	0.000490119	0.501148502	0.001665118	0.002276243	0.000281785	0.000369374	1.020547464	0.005903533	0.02524594	0.000653002	0.000429849	0.000295486	0.000395945	0.000234733	0.000792657	0.000564001	0.001440459	0.000369024	0.000167651	0.000510291	0.000301883	0.000207889	0.000241428	0.000228006	0.076326971	0.000355724	0.000597428	0.000221301	0.001062377	0.000268244	0.000449652	0.000194475	0.000342103	0.000228008	0.000348887	0.000181065	0.000201182	0.000248157	0.00026155	0.000194475	0.000214594	0.000194477	0.000389066	0.000274949	0.000328679	0.000221301	0.000241418	0.000194477	0.000201182	0.00018777	0.000221303	0.000227996	0.000181063	0.000181063	0.000288381	0.00018777	0.000248125	0.000201182	0.000315208	0.000174338	0.000234713	0.000241418	0.000375746	0.000254862	0.00029515	0.000221301	0.000234684	0.000167651	0.000295076	0.000194475	0.000261537	0.000201182	0.000248125	0.000228006	0.000174356	0.000201182	0.000301813	0.00018777	0.000207889	0.000261537	0.000194475	0.000201182	0.000234713	0.000201182	0.000254832	0.000207889	0.000221301	0.000134121	0.00018777	0.000214594	0.000268252	0.000207889	0.000174358	0.000248123	0.000194475	0.000214592	0.00025483	0.000221299	0.000301775	0.000228004	0.000241418	0.000174358	0.000194475	0.000194475	0.00018777	0.000288381	0.000201182	0.000268244	0.00025483	0.000221301	0.000228006	0.00018777	0.000234711	0.000234713	0.000268242	0.000167651	0.000221299	0.000281654	0.000261535	0.000201184
296254	0.002	0.000321067	0.000280023	0.000218315	0.000218315	0.000136447	0.000150092	0.000361723	0.012074499	0.063888984	0.000402899	0.513014375	0.001721948	0.002128338	0.000252478	0.000444117	1.098109415	0.006155811	0.025298235	0.000692008	0.000457848	0.000266205	0.00040961	0.000505396	0.000751748	0.000477999	0.001390079	0.000354956	0.000211492	0.000546519	0.000259271	0.000211493	0.000177381	0.000266082	0.077054946	0.000389001	0.000573651	0.000266082	0.00112183	0.000348147	0.000375487	0.000238784	0.000307038	0.000197849	0.000293405	0.000211493	0.000211492	0.000129624	0.000266082	0.000170558	0.000197849	0.000184203	0.000348011	0.000293443	0.000368499	0.000218315	0.000225169	0.000197849	0.000184203	0.000252427	0.000279747	0.000170558	0.000266072	0.00014327	0.000238793	0.000211493	0.000361648	0.000252427	0.000272893	0.000272895	0.000279737	0.00020467	0.000443701	0.000279716	0.000348113	0.000211492	0.000252427	0.000218315	0.000204669	0.000225138	0.000279716	0.000150091	0.000218315	0.000163726	0.000170558	0.000191026	0.00020467	0.000211492	0.000286538	0.000259249	0.00020467	0.000231959	0.000286538	0.000231961	0.000238781	0.000218325	0.000211492	0.000184203	0.000225136	0.000300184	0.000286538	0.000218325	0.000279726	0.000238783	0.000211493	0.000231959	0.000225136	0.000197849	0.000238784	0.000225136	0.000245604	0.000225138	0.00025925	0.000231959	0.000170558	0.000238791	0.000252427	0.000238783	0.000218315	0.000238783	0.00026607	0.00026607	0.000231959	0.000211493	0.000245604	0.000266072	0.000211492	0.000218315	0.000252425	0.000252425
296255	0.002	0.000293578	0.000210421	0.000127476	0.000172113	0.000146598	0.000223103	0.000382684	0.010732057	0.059866016	0.00051056	0.484212369	0.001505594	0.001976609	0.000267787	0.000434011	1.096014703	0.006040943	0.023463365	0.000562582	0.000376615	0.000267778	0.000389331	0.000338035	0.000894404	0.000452989	0.001214864	0.000312529	0.000286862	0.000587192	0.000306108	0.000235832	0.000242224	0.000248656	0.072366752	0.000344333	0.00060608	0.00023583	0.001067412	0.000235851	0.000548695	0.000203962	0.000318773	0.00016572	0.000229459	0.000152972	0.000203962	0.000216719	0.000254965	0.000152971	0.000172094	0.000229515	0.000254954	0.000127467	0.000331632	0.000191215	0.000140224	0.000172093	0.000165712	0.000197588	0.000210335	0.000197589	0.000197589	0.000146588	0.000191215	0.000178467	0.000286852	0.00019758	0.000350733	0.000184842	0.000242205	0.000229457	0.000382588	0.000203973	0.000223083	0.000210337	0.000216711	0.00016572	0.000261336	0.000178467	0.00029959	0.000210346	0.000229457	0.00016572	0.000254952	0.00018484	0.000203962	0.000178467	0.000229459	0.000223084	0.000229429	0.000178467	0.000197588	0.000159347	0.000223084	0.000223084	0.00021671	0.000172094	0.000229457	0.000223083	0.0002167	0.000210337	0.00021671	0.000184842	0.000191215	0.000191215	0.000312336	0.000274074	0.000267702	0.000178467	0.000210318	0.000184842	0.000178467	0.000191215	0.00028683	0.00018484	0.000248579	0.000203964	0.000254954	0.0002677	0.000223075	0.000146598	0.000223083	0.00018484	0.000274095	0.000203962	0.00023583	0.000223083	0.000286822	0.00021671
296256	0.002	0.000282124	0.000244213	0.00020038	0.000143983	0.000175283	0.000200333	0.000313158	0.010304478	0.058481519	0.000514177	0.462899117	0.001529385	0.002195296	0.000206602	0.000369843	0.868994296	0.005766586	0.022907869	0.000628554	0.000288368	0.000269252	0.000369555	0.000338311	0.000601771	0.000432403	0.001288166	0.000300635	0.000187916	0.000551621	0.00027553	0.000200324	0.000219123	0.000118941	0.068757052	0.000325701	0.000645589	0.000200324	0.00101687	0.000256665	0.000425939	0.000181543	0.000275493	0.000175283	0.000319303	0.000231625	0.000156502	0.000175283	0.00030683	0.000200314	0.000256665	0.000169024	0.000294264	0.000231625	0.000338356	0.000106421	0.000181543	0.000225364	0.000212844	0.000181544	0.000200325	0.000150242	0.000200324	0.000212834	0.000219104	0.000219104	0.000319345	0.000206583	0.000237893	0.000143982	0.000281714	0.000169024	0.000394611	0.000269213	0.000262926	0.000194063	0.000181544	0.000162763	0.000200324	0.000194064	0.000275466	0.000212844	0.000313053	0.000200324	0.000187803	0.000194064	0.000187803	0.000262924	0.000219104	0.000200324	0.000194064	0.000231615	0.000231625	0.000150243	0.000225364	0.000200324	0.000206584	0.000175283	0.000200324	0.000187803	0.000194063	0.000181543	0.000206583	0.000250404	0.000175283	0.000131462	0.000262926	0.000194063	0.000187803	0.000162754	0.000219095	0.000156502	0.000162763	0.000162744	0.000175283	0.000237884	0.000212844	0.000225364	0.000225364	0.000187803	0.000231623	0.000162754	0.000237884	0.000162763	0.000219095	0.000250404	0.000219104	0.000181544	0.000194063	0.000275465
296257	0.002	0.000333623	0.000219911	0.000179911	0.0001999	0.000106613	0.000206584	0.000393396	0.011404472	0.062820688	0.000493501	0.496225442	0.001701712	0.0019913	0.000293268	0.00042039	0.930003493	0.005806514	0.02500025	0.000628363	0.000453884	0.000333415	0.000340071	0.000393619	0.000874556	0.000580488	0.001377848	0.000353388	0.000173247	0.000560321	0.000306594	0.00013993	0.000173247	0.000259881	0.076245404	0.000326635	0.00057357	0.000253218	0.001129197	0.00029989	0.000480089	0.000273237	0.000353276	0.00019991	0.000259871	0.000146593	0.000246564	0.000226553	0.000239892	0.000133266	0.00015992	0.000233239	0.000419951	0.00019989	0.000319871	0.000193236	0.000166583	0.000246544	0.000186574	0.000226555	0.000253218	0.0001999	0.000246544	0.000233217	0.0001999	0.000226595	0.000186574	0.000193228	0.000326515	0.000193236	0.00023988	0.000146594	0.000493496	0.000173247	0.00027986	0.000193236	0.00027986	0.000226555	0.000246564	0.000166583	0.000239878	0.000133266	0.000179911	0.000213227	0.00023988	0.000219891	0.000233217	0.000259871	0.00029989	0.000273197	0.000173245	0.000246542	0.000233197	0.000173247	0.000246544	0.000213227	0.000233217	0.000126593	0.000213227	0.000226553	0.000259881	0.000233207	0.000246542	0.0001799	0.000259869	0.000219891	0.000213227	0.000206544	0.000246544	0.000253198	0.000206563	0.000173247	0.000213227	0.000206564	0.000179911	0.000186574	0.000219891	0.000266533	0.000193226	0.000273199	0.000326515	0.000206563	0.000286524	0.000219899	0.000219889	0.0001999	0.00029985	0.000259871	0.000233216	0.000259859
296258	0.002	0.000328902	0.000241595	0.000201153	0.000160923	0.000140807	0.00023471	0.000389211	0.012142538	0.063514317	0.00054385	0.503852624	0.001793517	0.001997506	0.000228034	0.000503739	1.06483591	0.006101727	0.024559539	0.000639338	0.000423156	0.00027528	0.000375989	0.000395849	0.000711652	0.000543763	0.001433591	0.000295079	0.000288511	0.000530229	0.000261498	0.000174333	0.000201153	0.000160924	0.076413033	0.000462923	0.000691566	0.0002481	0.001102498	0.000295068	0.000429391	0.000221268	0.000368935	0.000254795	0.000348777	0.000194449	0.000234679	0.000181029	0.00030175	0.000221268	0.000207859	0.000160922	0.000295044	0.000194449	0.000281637	0.000254804	0.000227974	0.000241384	0.000214563	0.000134102	0.000174333	0.000207879	0.000248088	0.000187743	0.000140807	0.000268204	0.000248111	0.000254826	0.000321856	0.000194449	0.000368873	0.000214553	0.000389041	0.000167617	0.000268186	0.000140798	0.000207858	0.000254794	0.000207839	0.000234679	0.000422675	0.000221269	0.00024809	0.000227974	0.000214563	0.000167627	0.0002615	0.00024809	0.000321856	0.000187743	0.000167627	0.000228005	0.000154217	0.000181029	0.000281626	0.000221269	0.000234679	0.000227974	0.000227975	0.000194449	0.000254794	0.000214523	0.00028833	0.000227974	0.000194447	0.000234678	0.00024809	0.000214563	0.0002615	0.000201153	0.00027491	0.000207858	0.000227974	0.000241384	0.000295026	0.000174333	0.000241385	0.000268206	0.000194447	0.000187733	0.00030176	0.000301752	0.000181009	0.000181037	0.000201153	0.000261498	0.000281555	0.000134102	0.000221269	0.000221268
296259	0.002	0.000269827	0.00019716	0.000170964	0.000111713	0.000157712	0.000223455	0.000374807	0.011178108	0.062194096	0.00050652	0.488690745	0.001711834	0.002037667	0.000177426	0.000355352	0.845153352	0.005718807	0.02425711	0.000765448	0.000487173	0.000223475	0.00036187	0.000308962	0.000803209	0.000499989	0.001551162	0.000368275	0.000183998	0.000638422	0.000269445	0.000157712	0.000177427	0.000118284	0.073499578	0.000407647	0.000671156	0.000210283	0.001212893	0.000210283	0.000486727	0.000269457	0.000256286	0.000223436	0.000203711	0.000144569	0.000157712	0.000170855	0.000249712	0.000256293	0.000229998	0.000203711	0.000387889	0.00015114	0.000374812	0.000184008	0.000177427	0.000203711	0.000190578	0.000256281	0.000328629	0.000183998	0.000170845	0.00019057	0.000210295	0.000170845	0.000275998	0.000183998	0.000269435	0.000203713	0.000282568	0.000216855	0.00038132	0.00019714	0.000249711	0.000236568	0.000197131	0.000236568	0.00023657	0.000203711	0.00028918	0.000216854	0.000275998	0.000230006	0.000210283	0.000236568	0.000223426	0.000197124	0.000269435	0.000216854	0.00019714	0.000183998	0.000216845	0.000203711	0.000282568	0.000223426	0.000183998	0.000210283	0.000229998	0.000236568	0.000236568	0.00019057	0.00019057	0.000256283	0.000210283	0.000210283	0.000229996	0.000190568	0.000328589	0.000183978	0.000177426	0.000170855	0.000210283	0.000151141	0.000354883	0.00019714	0.000236568	0.000256285	0.000256293	0.00019714	0.000302312	0.000276008	0.000282567	0.000282568	0.000183998	0.000177418	0.000151092	0.000203722	0.000295711	0.000223417
296260	0.002	0.000304369	0.000222971	0.000229736	0.000162088	0.000155334	0.000229626	0.00032432	0.011448515	0.06494124	0.000507011	0.500328787	0.00159496	0.001963682	0.000263704	0.000453213	0.944785783	0.006354702	0.02438264	0.000589695	0.000405854	0.000324657	0.000459665	0.000344551	0.000825266	0.00054762	0.001532386	0.000371502	0.000175606	0.000581573	0.000317544	0.000189103	0.000195857	0.00020261	0.075057411	0.000331066	0.000750682	0.000216119	0.001219269	0.000229626	0.000493372	0.000243132	0.000412136	0.000222872	0.000283665	0.000141826	0.000243144	0.000175596	0.000249917	0.000222872	0.000324205	0.000182348	0.00029044	0.000297193	0.000378369	0.000195856	0.000195856	0.000162088	0.00020261	0.000249885	0.000324217	0.000175575	0.000283653	0.000229635	0.000236399	0.000229625	0.000270158	0.000236379	0.000283655	0.000229625	0.000297181	0.000135073	0.000432469	0.000216107	0.000297183	0.000236379	0.000216117	0.000236377	0.000297183	0.000128319	0.000283664	0.000243142	0.000236379	0.000175596	0.000209365	0.000141827	0.000195856	0.000256639	0.000195845	0.000209373	0.000182348	0.00020261	0.000189072	0.000195856	0.000236379	0.000229625	0.000229625	0.000256649	0.000270146	0.000155334	0.00020261	0.000263393	0.000243132	0.000276901	0.000182348	0.000249886	0.000189103	0.000155334	0.000229625	0.000155334	0.000243132	0.000175596	0.000216117	0.000175575	0.000249886	0.000229625	0.000276891	0.000209363	0.00020261	0.000175596	0.000297142	0.000236377	0.000283645	0.000243132	0.00018235	0.000249886	0.000263393	0.000216117	0.000229625	0.00020261
296261	0.002	0.000349349	0.000201276	0.000194529	0.000174405	0.000134157	0.00022136	0.00032213	0.011474529	0.062662022	0.000449724	0.509609137	0.001814683	0.002297284	0.000268625	0.000443342	1.046747831	0.00619868	0.024619017	0.000686675	0.000490416	0.000295507	0.00046996	0.000328908	0.000820037	0.000429712	0.001305776	0.000308663	0.000140865	0.000611441	0.00031537	0.000140866	0.000228067	0.000221358	0.075998928	0.000436387	0.000745679	0.000207973	0.001055831	0.000194529	0.000476553	0.00018782	0.000295147	0.000261677	0.00024819	0.00024819	0.00018782	0.000268314	0.00028845	0.000207943	0.000268307	0.000201236	0.000328737	0.00022136	0.000328827	0.00018782	0.000154281	0.000248201	0.000194537	0.000201236	0.00022136	0.000174405	0.000194527	0.000167706	0.000288448	0.000160989	0.000228067	0.000248191	0.000301866	0.000147573	0.000281751	0.000181113	0.000369046	0.000301864	0.00025488	0.000241493	0.000214652	0.000228067	0.000167676	0.000281731	0.000261617	0.000201236	0.000214652	0.000154281	0.000241483	0.000147572	0.000268314	0.000228067	0.000234776	0.000201236	0.00018781	0.000181112	0.000275033	0.000147563	0.000335426	0.000120741	0.000228069	0.000174405	0.000181112	0.000228067	0.000241503	0.00018781	0.000261605	0.0001878	0.000295157	0.000201236	0.00022136	0.000181043	0.000308573	0.000241484	0.00018781	0.000241474	0.000154281	0.000214652	0.000201236	0.000268314	0.000254898	0.000221358	0.000268316	0.000261607	0.000194517	0.000221358	0.000308561	0.00028175	0.00022136	0.00018782	0.000234776	0.000248191	0.000207945	0.000268334
296262	0.002	0.00030292	0.000171877	0.00020628	0.000199363	0.000185618	0.00019248	0.00039896	0.01238199	0.064570566	0.000378391	0.521060264	0.001783897	0.002173644	0.000295709	0.000468121	0.949212696	0.006190926	0.025307499	0.000800733	0.000413132	0.000330345	0.000357694	0.000364595	0.000923034	0.000619583	0.001393295	0.000350785	0.000178731	0.000571331	0.000213101	0.000178762	0.000219976	0.000144359	0.078031526	0.000392054	0.000660638	0.000240629	0.001171812	0.000247473	0.000488387	0.000295616	0.000357625	0.000226852	0.000261234	0.000171856	0.00019248	0.000213103	0.000316258	0.000261223	0.000281866	0.000268097	0.000378211	0.00019248	0.000281847	0.000158097	0.000302488	0.00019248	0.000206228	0.000171866	0.000226853	0.000233725	0.000281856	0.000199353	0.000213103	0.00019248	0.000302481	0.000213093	0.00033686	0.000226852	0.0003025	0.000295618	0.000453954	0.000233727	0.000288741	0.000254348	0.000247463	0.000268107	0.000233725	0.000178731	0.000343827	0.000185605	0.000206228	0.000206228	0.000199353	0.000213103	0.000295614	0.000247473	0.000254379	0.000164982	0.000158088	0.000206226	0.0002406	0.000219956	0.000364399	0.000226862	0.000226852	0.000123726	0.000158078	0.0002406	0.000233746	0.000219976	0.000199353	0.000261222	0.000261222	0.000219976	0.000240598	0.000213101	0.000302479	0.000240598	0.000199343	0.0002406	0.000185605	0.000185605	0.000164982	0.000247473	0.000171846	0.000178731	0.000316215	0.000158087	0.000206228	0.00019248	0.00022684	0.000219976	0.000178721	0.000219976	0.000151234	0.000137485	0.000316246	0.000233725
296263	0.002	0.000252456	0.000219837	0.000206851	0.000168066	0.000200387	0.000200387	0.000439835	0.011102153	0.062219766	0.000511288	0.482133751	0.001748168	0.002049979	0.000200387	0.000466246	0.895261918	0.006541668	0.023542426	0.000538177	0.000485724	0.000304199	0.000355826	0.000329931	0.000699066	0.000388129	0.001219223	0.00029742	0.000219788	0.000472244	0.000232708	0.000193924	0.000232718	0.000206862	0.072627731	0.000265058	0.000653676	0.000245646	0.001225648	0.000245644	0.000439844	0.000155138	0.00031677	0.000226302	0.000193934	0.00014221	0.000219779	0.000193921	0.000310317	0.000200387	0.000239154	0.00017453	0.00031677	0.000187458	0.000355661	0.000187459	0.00021978	0.000142209	0.000258564	0.000180994	0.000277965	0.000200386	0.000290884	0.000161603	0.000265028	0.000193922	0.000349138	0.000148674	0.000323263	0.000277973	0.000226253	0.00021978	0.000627604	0.00025209	0.000258563	0.000213315	0.000258563	0.000206851	0.000239171	0.000200387	0.000213306	0.000213315	0.000277975	0.000174531	0.00017453	0.000226235	0.000349187	0.000187458	0.000226235	0.000155138	0.000180994	0.000200386	0.000193913	0.000219779	0.000258563	0.000180975	0.000206852	0.000193922	0.000200387	0.000187459	0.00017453	0.000187458	0.000148673	0.000265037	0.000206851	0.000265028	0.000193922	0.000232707	0.00023917	0.000206851	0.000290903	0.000226242	0.000168066	0.000200386	0.0002521	0.000226243	0.000187458	0.000206851	0.000213314	0.000213314	0.000232678	0.000193903	0.000187458	0.00014221	0.000245644	0.000180994	0.000213314	0.000271492	0.000180985	0.000155128
296264	0.002	0.000299034	0.000172535	0.000192493	0.000185809	0.000165899	0.000172555	0.000484818	0.010853945	0.062543695	0.000671306	0.496887063	0.001734348	0.002151439	0.000278849	0.000358877	1.195669389	0.005837726	0.024170905	0.000606299	0.000432012	0.000292114	0.00039839	0.000391902	0.000777941	0.000398549	0.00142518	0.000278852	0.00017917	0.000591312	0.000212351	0.000238916	0.000212351	0.000199089	0.076426335	0.000311963	0.000697704	0.000199079	0.001171107	0.000258823	0.000398365	0.000179172	0.000292043	0.000199079	0.000272075	0.000205714	0.000199079	0.000172534	0.000338485	0.00026545	0.000331868	0.000199079	0.000311902	0.000185807	0.000365108	0.000238904	0.000165899	0.000212361	0.000185807	0.000172535	0.000285358	0.000172525	0.000225623	0.000205716	0.000212351	0.000152627	0.000272075	0.000145991	0.000278741	0.000185807	0.00029863	0.000145991	0.000398342	0.000238894	0.000258823	0.00017917	0.000159253	0.000192442	0.00017917	0.000185807	0.000272066	0.000199079	0.000185805	0.000205714	0.000199079	0.000218986	0.000172535	0.000199079	0.00034514	0.000192444	0.000212351	0.000238894	0.000331809	0.000172495	0.000258803	0.000232259	0.000245531	0.000165899	0.000205716	0.000252166	0.000199079	0.000205716	0.000172535	0.00027871	0.000165899	0.000252166	0.000305285	0.000238896	0.000232259	0.00027871	0.000285346	0.000185807	0.000225623	0.000218989	0.000272075	0.000179172	0.000285346	0.000252168	0.000245529	0.000185807	0.000252166	0.000238894	0.000258801	0.000225623	0.000192442	0.000212351	0.000225623	0.000199079	0.000225623	0.000238886
296265	0.002	0.000295102	0.000231684	0.000189452	0.000133304	0.000196448	0.000231549	0.000351012	0.012483067	0.068218386	0.000562234	0.526395348	0.001735619	0.002190028	0.000259613	0.000513019	0.574985768	0.006365063	0.025509577	0.000704543	0.000583586	0.000344233	0.000379116	0.000414261	0.000765809	0.000519872	0.001577972	0.000421226	0.000182426	0.000526662	0.000273624	0.000231528	0.000309121	0.00024559	0.0796108	0.000428221	0.000610974	0.000252588	0.001104406	0.000231527	0.000526523	0.000224513	0.000421152	0.000217495	0.000273636	0.000196448	0.000175399	0.000259624	0.000308736	0.000217495	0.000336812	0.000147336	0.000266632	0.000161358	0.000280651	0.000287656	0.000196448	0.000196448	0.000273624	0.000231527	0.000266607	0.000203463	0.000259601	0.000147336	0.000273634	0.000266609	0.000301709	0.000203463	0.000315784	0.000154351	0.000252575	0.000154351	0.000484457	0.000245558	0.000231527	0.000182416	0.000196448	0.000182416	0.00024556	0.00028066	0.000252565	0.000203473	0.000182416	0.000196448	0.000266607	0.000196448	0.000217495	0.00021048	0.000231528	0.000196448	0.000379009	0.000245558	0.000280639	0.000280649	0.000266609	0.000161367	0.000175399	0.000238543	0.000252575	0.000217496	0.000196448	0.000189431	0.000252575	0.000196448	0.000203452	0.000252577	0.000259592	0.000294681	0.000259592	0.000224512	0.000252577	0.000217475	0.00025959	0.000224512	0.000280618	0.000273624	0.000266607	0.000182416	0.000203463	0.000252575	0.00021048	0.000203463	0.000301688	0.000168352	0.000231516	0.000273622	0.000238543	0.000196437	0.000350851	0.000266607
296266	0.002	0.000284632	0.000236116	0.000180472	0.000131882	0.000166589	0.000138824	0.000382019	0.012240822	0.065548595	0.000542069	0.521502777	0.001456917	0.001920269	0.000229082	0.00046579	0.581993363	0.006401549	0.025296977	0.000711093	0.0004311	0.000340357	0.000479714	0.000409834	0.000792568	0.00060461	0.001393195	0.000312379	0.000222119	0.000472333	0.000256898	0.000242954	0.000236013	0.000291595	0.077973539	0.000361062	0.000597432	0.000222119	0.001280909	0.000256836	0.000437542	0.00027771	0.000416716	0.000256824	0.00027766	0.000222121	0.000215198	0.000166589	0.000340182	0.000159648	0.000277681	0.000180472	0.000361006	0.000187414	0.000312388	0.000222119	0.000180472	0.000159648	0.000236001	0.000242941	0.000319307	0.000215179	0.000187412	0.000236001	0.000242941	0.000215177	0.000298504	0.000298483	0.00028459	0.000131882	0.000305456	0.000236001	0.000465431	0.000235982	0.000284559	0.000222119	0.000256836	0.000194354	0.000222119	0.000208237	0.000305425	0.000215177	0.000249894	0.000124942	0.000215177	0.000347105	0.000208238	0.000242943	0.000215179	0.000270706	0.000305423	0.00017353	0.000263766	0.000236001	0.000263766	0.000180472	0.000277648	0.000187412	0.000291532	0.000242954	0.000222119	0.000298472	0.000215177	0.000249883	0.000215177	0.000201296	0.000270718	0.000222108	0.000263766	0.000152706	0.000249894	0.000263768	0.000229061	0.000187412	0.000270708	0.000222108	0.000208237	0.000291543	0.000236001	0.000201296	0.000222119	0.000236001	0.0003332	0.000249883	0.000222119	0.000242943	0.000367926	0.000263768	0.00027765	0.000270708
296267	0.002	0.000263816	0.000223017	0.000182376	0.000168867	0.000168867	0.000189132	0.000337911	0.011704789	0.06354317	0.000588462	0.501290051	0.001568332	0.001998179	0.000317673	0.000473639	1.455802698	0.006300354	0.025152445	0.000637312	0.000473949	0.000256781	0.000398782	0.000344681	0.000900297	0.000609046	0.001423482	0.000290535	0.000168868	0.000615384	0.000270197	0.000182427	0.000222906	0.000155357	0.075625295	0.000391949	0.000744101	0.000202642	0.001056361	0.000290513	0.000473138	0.000182376	0.000351376	0.00021616	0.000344621	0.000148603	0.000202641	0.000222906	0.000249944	0.000236415	0.000290484	0.000175622	0.000317503	0.000195885	0.00039872	0.000236413	0.000189132	0.000162112	0.000229661	0.00021615	0.00027026	0.000222906	0.000243169	0.00011483	0.000344519	0.000249924	0.000371604	0.00021614	0.000304002	0.000222906	0.000297288	0.000222926	0.000425781	0.00021614	0.000297226	0.000263432	0.000290452	0.000222904	0.000222904	0.000189132	0.000290482	0.000202641	0.000263433	0.000175622	0.000243159	0.000189121	0.000263444	0.00021615	0.000270228	0.000189071	0.000209395	0.000229659	0.000209395	0.00024317	0.000283696	0.000182376	0.00025668	0.000195885	0.000195885	0.000216152	0.000175622	0.000263444	0.000209395	0.000243169	0.000236415	0.000229659	0.000263432	0.000256678	0.000249922	0.000243169	0.000168848	0.000202663	0.000175612	0.000209395	0.000189132	0.00024317	0.000202641	0.000195887	0.000256678	0.000249924	0.000189132	0.000209396	0.000243169	0.000162112	0.000236415	0.000209396	0.000243159	0.000243159	0.000249924	0.000243169
296268	0.002	0.000222266	0.000181683	0.000174945	0.000154759	0.000215337	0.000154759	0.000350035	0.011742329	0.06533097	0.000458001	0.503328602	0.001534945	0.002174048	0.000289403	0.000451637	1.081667073	0.006487977	0.024848856	0.000634596	0.000343593	0.000282996	0.000424208	0.00043782	0.000761685	0.000478207	0.001404858	0.000363559	0.000188402	0.000552563	0.000282636	0.000235502	0.000168216	0.000174945	0.077860389	0.000424274	0.000694026	0.000228774	0.001072398	0.00020186	0.000545533	0.000248981	0.000329796	0.000242263	0.000275875	0.000208587	0.000235503	0.000161488	0.000329749	0.000296072	0.000316287	0.000141301	0.000383647	0.000222045	0.000329776	0.00014803	0.000228774	0.000188412	0.00019513	0.000134573	0.000208589	0.000208587	0.000262418	0.000215317	0.000242231	0.000235502	0.000350021	0.000181673	0.000343263	0.000181675	0.000316297	0.00014803	0.000397176	0.000242231	0.000228774	0.00019513	0.000215317	0.000188402	0.000248961	0.000262418	0.000336474	0.000161487	0.000282603	0.000188402	0.000208589	0.000235513	0.000269146	0.000235503	0.000242231	0.000262428	0.000174945	0.000242231	0.000323016	0.000215307	0.000282615	0.000228774	0.000215317	0.000222045	0.000181673	0.000248961	0.000195132	0.000235503	0.000255678	0.000248961	0.000235503	0.000215317	0.000215307	0.000235502	0.000282613	0.000208577	0.000228774	0.000222045	0.000262416	0.000255688	0.000235502	0.000208587	0.000255688	0.000248959	0.00020186	0.000235502	0.000248961	0.000242231	0.000201839	0.00020186	0.000242231	0.000222016	0.000188402	0.000275875	0.000228774	0.000289334
296269	0.002	0.000342184	0.000214789	0.000127353	0.000194431	0.000134056	0.000241321	0.000415855	0.011657658	0.063360498	0.000462873	0.500333004	0.001617291	0.002059238	0.000295035	0.000476701	1.747418799	0.006029753	0.024879934	0.00055191	0.000449981	0.000342352	0.000456147	0.000429356	0.000704751	0.000536823	0.001413021	0.00035548	0.000154165	0.000509978	0.000301647	0.000187679	0.000113947	0.000254787	0.077465486	0.000268155	0.000691422	0.000248004	0.001122398	0.00021448	0.000429247	0.000274876	0.000301678	0.000201084	0.000227894	0.000194382	0.000227895	0.000154164	0.000294945	0.000180977	0.000294945	0.000207788	0.000308372	0.000180977	0.000402401	0.000234597	0.000248003	0.000221202	0.000174273	0.00021449	0.000288254	0.000167561	0.000187679	0.000201084	0.00026141	0.000241301	0.000248004	0.000187679	0.000274826	0.000268124	0.000268124	0.000160867	0.000456069	0.000187669	0.00030837	0.000174273	0.000201084	0.000234599	0.000321754	0.000160867	0.000254708	0.000221192	0.000241331	0.000274836	0.000234599	0.000294956	0.00021449	0.000187679	0.000254708	0.000234599	0.000274816	0.000201084	0.000227887	0.000247993	0.000341925	0.000288221	0.000254706	0.000201084	0.000241301	0.000241301	0.000201084	0.000241301	0.00021452	0.000207776	0.000201094	0.000268114	0.000221193	0.000127353	0.00026141	0.000174273	0.000221192	0.000227895	0.000221192	0.000201084	0.000160867	0.000221192	0.00021449	0.000221193	0.000201084	0.000201084	0.000201064	0.000254706	0.000301627	0.000201104	0.000261408	0.00021449	0.000227895	0.000221193	0.000227895	0.000194381
296270	0.002	0.000337984	0.000205273	0.000125728	0.000238231	0.000125729	0.000224997	0.000390714	0.011531831	0.062494073	0.000476929	0.498495824	0.001582563	0.001823332	0.000264712	0.000437372	1.151113057	0.006249539	0.023942741	0.000684316	0.000391071	0.000304544	0.000430642	0.00035764	0.000782178	0.000589662	0.001548599	0.000271338	0.000224987	0.000523323	0.00035747	0.000172049	0.000178666	0.00023833	0.075419575	0.000284604	0.00066922	0.000211753	0.000981624	0.000277954	0.000430348	0.000251467	0.000331052	0.000132345	0.000218371	0.000191902	0.0001919	0.0001919	0.000231603	0.000172048	0.000284594	0.000244839	0.000291171	0.000172049	0.000330975	0.000218371	0.000152187	0.0001919	0.000258084	0.000165431	0.000297797	0.0001919	0.000211753	0.000172049	0.000178666	0.00026469	0.00029782	0.000244839	0.000317788	0.000205136	0.000264702	0.000218361	0.000443591	0.000211753	0.000218371	0.000152197	0.000185284	0.000185275	0.000277936	0.000205136	0.000205135	0.000224987	0.000218369	0.000172049	0.000198508	0.000138963	0.000205136	0.000244849	0.000211753	0.000258074	0.000258072	0.000165421	0.000277926	0.000112484	0.000297789	0.000211753	0.00021839	0.000165431	0.000172049	0.000231593	0.000158814	0.000198488	0.0001919	0.000178666	0.000185284	0.000258074	0.000224987	0.000132335	0.000224979	0.000211753	0.000218369	0.000178666	0.000178666	0.000211753	0.000172049	0.00024483	0.000317638	0.000145579	0.000231605	0.00024483	0.00024483	0.000218369	0.000185254	0.000205135	0.000185284	0.000271308	0.000224987	0.000231605	0.000238202	0.000198518
296271	0.002	0.000290544	0.000164847	0.000112096	0.000204558	0.000191293	0.000191222	0.000342956	0.011503572	0.06362065	0.000495043	0.500567939	0.001650331	0.002290999	0.000270408	0.00045575	0.831073651	0.005930382	0.023497185	0.000582252	0.00038965	0.000296765	0.000435604	0.000316755	0.000772904	0.000514957	0.001529783	0.000336506	0.000276943	0.000614245	0.000224193	0.000178035	0.000217619	0.000171442	0.075641194	0.000290301	0.000600695	0.000270538	0.001216931	0.000290152	0.000415657	0.00023738	0.000257174	0.00030335	0.000310002	0.000197817	0.00025057	0.000164847	0.000211005	0.00015166	0.000211005	0.000138472	0.00023738	0.000197817	0.000342994	0.000151659	0.000197817	0.000184631	0.00020441	0.000171442	0.000250568	0.000211005	0.000230769	0.0002176	0.000263767	0.000204412	0.000309923	0.00027035	0.000276955	0.000224193	0.000296755	0.000151659	0.000481735	0.000217598	0.000342962	0.00023738	0.000191222	0.00027038	0.000303338	0.000191222	0.00027035	0.000224193	0.000178035	0.000211005	0.000197817	0.000257172	0.000224193	0.000224193	0.000263785	0.000138462	0.000178035	0.000211005	0.000336388	0.00020441	0.00020441	0.000250568	0.000171422	0.000171442	0.00020441	0.000243975	0.00020441	0.000217598	0.000283548	0.000250599	0.000224193	0.000211005	0.000230787	0.000138462	0.000290133	0.000178035	0.000276943	0.000296726	0.000171442	0.000191224	0.000191222	0.000210995	0.000204412	0.000184629	0.000230797	0.0002176	0.00023738	0.000230787	0.000250568	0.000217598	0.00015166	0.00020441	0.000250568	0.000178035	0.000204412	0.000224202
296272	0.002	0.000284152	0.000245588	0.000230069	0.000184067	0.000268449	0.000237737	0.000368296	0.013250036	0.071661769	0.000544971	0.579356889	0.001904263	0.002408765	0.00023784	0.000599326	1.109300122	0.006978853	0.029119576	0.000685046	0.000499296	0.000322576	0.000437386	0.000391495	0.00086829	0.000652577	0.001655184	0.000291431	0.000176399	0.000560536	0.000322132	0.000260767	0.000253074	0.000237738	0.087114425	0.000445092	0.000922023	0.000184054	0.001322756	0.000414308	0.000529648	0.000314443	0.000383655	0.00023775	0.000283752	0.000230069	0.000184054	0.000230069	0.000322111	0.000214731	0.000245406	0.000191723	0.000345114	0.00028375	0.000329788	0.000230069	0.00029142	0.000191723	0.000222401	0.000176386	0.000437248	0.000153379	0.000130349	0.000245406	0.000314429	0.000199393	0.000360477	0.000191723	0.000491125	0.000237738	0.000283752	0.000176387	0.000460336	0.00029142	0.000260735	0.000230057	0.000207063	0.000253111	0.000207061	0.00029909	0.000276082	0.000245406	0.000237738	0.000245406	0.000214731	0.00024542	0.000314427	0.000283752	0.000253076	0.000184055	0.000176385	0.000276095	0.000237738	0.000276082	0.00037579	0.000283765	0.000314427	0.000184054	0.00028375	0.000260744	0.000222401	0.000237738	0.000306759	0.000253074	0.000276084	0.000276082	0.000245405	0.000130372	0.000245395	0.000229988	0.00018401	0.000237737	0.000237771	0.000214729	0.000199393	0.000199393	0.000276082	0.000222399	0.000322095	0.000214719	0.000329763	0.000245406	0.000253074	0.000222401	0.000306758	0.000245418	0.000306758	0.000230069	0.000222399	0.000222389
296273	0.002	0.000302642	0.000216868	0.0001971	0.00014454	0.00016425	0.000210251	0.00038791	0.011295291	0.061563469	0.000420849	0.494098447	0.001598509	0.002096642	0.00025626	0.000414531	1.414808011	0.005972739	0.02369823	0.000619758	0.000546323	0.000256357	0.000394507	0.000427426	0.000763493	0.000585687	0.001417944	0.000374749	0.000223382	0.000690989	0.00028255	0.00019711	0.000282745	0.000197102	0.074707301	0.000335171	0.000677611	0.00023652	0.001086865	0.000262801	0.000394422	0.00018396	0.000295732	0.00017082	0.000256271	0.00013139	0.00018396	0.00015111	0.000269392	0.00022338	0.00025623	0.00021024	0.00036806	0.00013797	0.000275951	0.000236559	0.000216811	0.00017082	0.00021024	0.000229951	0.00024966	0.000190529	0.0001971	0.00019051	0.000249691	0.000177389	0.000400881	0.00021024	0.000236521	0.00021024	0.000289101	0.00022338	0.000453626	0.00022339	0.00032205	0.00016425	0.000203669	0.000203669	0.00028252	0.000210238	0.00028252	0.00015111	0.00028254	0.00018394	0.000216811	0.000111689	0.000289089	0.00024966	0.000249661	0.000203669	0.000249642	0.000262819	0.00024966	0.00018396	0.000275951	0.000190529	0.000269369	0.00021024	0.000203671	0.00016425	0.00031538	0.00022338	0.000243091	0.0001971	0.00016425	0.000229949	0.00015111	0.000243089	0.000223372	0.000203661	0.00023652	0.000236531	0.000321951	0.00011168	0.00018396	0.000216771	0.00021024	0.00022997	0.00022338	0.00017738	0.00022338	0.00030882	0.000190521	0.000203669	0.00027593	0.000216809	0.000190529	0.000229951	0.000177389	0.00026937
296274	0.002	0.000294154	0.000237984	0.000209862	0.000174839	0.000202825	0.000244801	0.000475946	0.012093346	0.06692759	0.00055307	0.52602015	0.001758324	0.002019329	0.000132886	0.000497308	1.179347314	0.006538667	0.025856542	0.000666479	0.000434286	0.000294177	0.000399024	0.000426932	0.000861787	0.000574111	0.001263173	0.000335933	0.000300784	0.00058828	0.000244862	0.000174849	0.000188837	0.000258799	0.079774231	0.000349952	0.00063008	0.000265782	0.001459854	0.000307768	0.00054598	0.000230803	0.000384858	0.000265792	0.000174849	0.000188837	0.000202825	0.000216824	0.000265794	0.000265772	0.00029377	0.000237797	0.000356748	0.000293747	0.000342741	0.000223808	0.000237796	0.000167856	0.000216815	0.000223808	0.00030777	0.000237794	0.000195832	0.00020983	0.000237796	0.000216815	0.000342821	0.000265772	0.000237796	0.00020982	0.000286765	0.000202785	0.000440759	0.000244791	0.000244792	0.000286765	0.000216813	0.000202825	0.000174849	0.000300742	0.000265772	0.000265772	0.000244791	0.000181844	0.000188837	0.000258787	0.000202827	0.000223808	0.000314751	0.000118897	0.000293747	0.000167855	0.00031474	0.000258778	0.000272768	0.000286775	0.000251784	0.000223808	0.000181865	0.00020982	0.000188837	0.000251773	0.000237796	0.000258778	0.000279761	0.000230801	0.000195843	0.000160862	0.000272766	0.000314763	0.000230801	0.000244791	0.000223806	0.00020982	0.000258777	0.000251784	0.00020982	0.000202827	0.000216813	0.00020982	0.000167846	0.000104827	0.000244789	0.000181802	0.000230803	0.000202825	0.000251784	0.000258778	0.000195832	0.000188837
296275	0.002	0.000336544	0.00020629	0.000221556	0.000175699	0.000122226	0.000190977	0.000382109	0.013248682	0.073111406	0.000665434	0.576729062	0.001881792	0.002399775	0.000328745	0.000512691	1.189524073	0.007205638	0.027861809	0.000635883	0.000489685	0.000374875	0.000481807	0.000466353	0.000995076	0.00063483	0.001441238	0.000382084	0.000221534	0.000611767	0.000389803	0.00025973	0.00019864	0.00025973	0.086957251	0.000473997	0.000787846	0.000275019	0.001487305	0.000229172	0.000351448	0.000206257	0.000343808	0.000259732	0.000305579	0.00025973	0.000183327	0.000190977	0.000320856	0.000198617	0.000290288	0.000175689	0.000366749	0.000160421	0.000282646	0.000229174	0.000175699	0.000229174	0.000282648	0.000252149	0.000297928	0.000275008	0.000244452	0.000290286	0.000267372	0.000282648	0.000328482	0.000175699	0.000366715	0.000290288	0.000320844	0.000213895	0.000527485	0.000343785	0.000328492	0.000229174	0.000320854	0.00024444	0.000236814	0.0001757	0.000282648	0.000221534	0.000236812	0.000275008	0.000175688	0.000244452	0.00025209	0.000236814	0.000267368	0.000221524	0.000183338	0.000190977	0.000213884	0.000183338	0.00025209	0.000213895	0.000305577	0.000206223	0.00025973	0.000221534	0.00026737	0.000190977	0.00025973	0.000206257	0.00033612	0.000351414	0.00025973	0.000297926	0.00028265	0.000190977	0.000313204	0.000320842	0.000275008	0.000313204	0.00025973	0.000252092	0.000229174	0.000236814	0.000244452	0.000282646	0.000229174	0.000252092	0.00024444	0.000229174	0.000206244	0.000244452	0.000221534	0.000252092	0.00024445	0.000328494
296276	0.002	0.00030822	0.000201237	0.000219018	0.000207154	0.000142042	0.000189407	0.000325726	0.010592562	0.056275506	0.000385016	0.455207672	0.00145106	0.001901092	0.000242806	0.0003675	0.944623886	0.005416776	0.021769825	0.000433323	0.000397135	0.000189416	0.000396905	0.000325761	0.000693614	0.000485848	0.001152117	0.000307973	0.000124287	0.000527463	0.000272319	0.000242702	0.000201226	0.000183471	0.067233558	0.000254572	0.000675753	0.000213063	0.001092305	0.000195309	0.00040865	0.000207144	0.000325625	0.000165716	0.000260438	0.000207144	0.000171634	0.000100613	0.000177553	0.000189391	0.000142025	0.000236756	0.000301894	0.00018939	0.000272302	0.000183471	0.00018939	0.000230819	0.000195309	0.000124287	0.000171628	0.000213063	0.000242656	0.000130197	0.000171635	0.000189381	0.000207145	0.000171635	0.000278176	0.000189391	0.000266374	0.000207145	0.000491661	0.000177553	0.000201226	0.000201226	0.000201226	0.000218982	0.000165716	0.000171634	0.000218991	0.000159797	0.000195309	0.000142042	0.000236754	0.00018939	0.000201226	0.000218993	0.000236756	0.000218982	0.000218981	0.000207145	0.000266382	0.000171626	0.000254493	0.000159797	0.00018939	0.000177553	0.000171635	0.000171635	0.000201218	0.00011245	0.000242656	0.000195309	0.000236737	0.000224909	0.00014796	0.000177551	0.000207144	0.000171635	0.000278175	0.000207145	0.000195273	0.000213063	0.000189391	0.000142042	0.000218982	0.000159781	0.000201226	0.000195309	0.000213054	0.000236738	0.000242656	0.000195291	0.000195309	0.000218984	0.000183471	0.00018939	0.000236737	0.000195309
296277	0.002	0.000272407	0.000210241	0.000160766	0.000216462	0.000154582	0.000197884	0.000327922	0.010536709	0.058100185	0.000482953	0.462925286	0.001616023	0.002079963	0.000179315	0.0003158	0.760265514	0.005798858	0.02278234	0.000483838	0.000433632	0.000266223	0.000352681	0.000377433	0.00074333	0.000520162	0.001303359	0.000377408	0.000222609	0.000569986	0.000253524	0.000204049	0.000185499	0.000204095	0.071602655	0.000284481	0.000619154	0.000154582	0.000985622	0.000197865	0.000358865	0.000228782	0.00037734	0.000136032	0.000290624	0.000160775	0.000247331	0.000228782	0.000185499	0.000166948	0.000272084	0.000136032	0.000364935	0.000197865	0.000334027	0.000173123	0.000222598	0.000216416	0.000228782	0.000191683	0.000204049	0.000197865	0.000216416	0.000191681	0.000222598	0.000204049	0.000265892	0.000210232	0.000346349	0.000191681	0.000259707	0.000185499	0.000309185	0.000247331	0.000340202	0.000216414	0.000228782	0.000173132	0.000210232	0.000228782	0.000247351	0.000216414	0.000253524	0.000136023	0.000234964	0.000160756	0.000247342	0.000228782	0.000173132	0.000234964	0.000148399	0.00014839	0.000210232	0.000210232	0.000253515	0.000191681	0.000278257	0.000136023	0.000191683	0.000179316	0.000204048	0.000185499	0.000265902	0.000241204	0.000136014	0.000204038	0.000228782	0.000210232	0.000253515	0.000148398	0.000185499	0.000204049	0.000210232	0.000185499	0.000179305	0.000142215	0.000197865	0.000228782	0.000265881	0.000123665	0.000179315	0.000197865	0.000228782	0.000216414	0.000204049	0.000166948	0.000136023	0.000210232	0.00014216	0.000234964
296278	0.002	0.000260125	0.000199924	0.000126543	0.000193154	0.000193145	0.000166504	0.000446618	0.011750472	0.062224421	0.000466681	0.499523623	0.001869242	0.00216684	0.000299858	0.00044017	1.017861211	0.00605921	0.025299169	0.000628694	0.000486962	0.000186485	0.000386562	0.000399922	0.000934411	0.000573509	0.001450679	0.000319771	0.000199805	0.000520175	0.000233107	0.000246437	0.000246447	0.000193146	0.077143237	0.000306454	0.000580019	0.000173165	0.001148937	0.000239768	0.000559953	0.000259777	0.000306439	0.000206466	0.000246447	0.000233119	0.000179824	0.000253096	0.000259759	0.000206466	0.000246427	0.000179824	0.000393083	0.000206465	0.000406473	0.000179824	0.000206456	0.000153184	0.000219785	0.000206465	0.000226446	0.000139854	0.000339711	0.000179824	0.000199804	0.000166494	0.000333088	0.000219785	0.000239746	0.000186485	0.000253086	0.000113222	0.000413116	0.000173165	0.000259747	0.000219787	0.000219785	0.000199805	0.000259767	0.000186485	0.000259747	0.000239766	0.000259789	0.000186485	0.000199805	0.000179824	0.000259737	0.000213116	0.000186475	0.000219787	0.000226446	0.000206465	0.000206465	0.000219787	0.000293059	0.000226446	0.000266408	0.000226446	0.000179804	0.000166504	0.000166494	0.000193145	0.000193145	0.000213126	0.000219787	0.000213126	0.000233107	0.000193145	0.000219785	0.000253086	0.000246427	0.000199805	0.000213127	0.000213126	0.000246426	0.000206465	0.000246427	0.000273068	0.000186475	0.000213126	0.000246427	0.000193154	0.000246427	0.000239748	0.000266407	0.000226446	0.000246426	0.000179824	0.000226446	0.000139863
296279	0.002	0.000205778	0.000224837	0.000186287	0.000212029	0.000205547	0.000179854	0.000392115	0.011915762	0.061370612	0.000359979	0.483008066	0.001556592	0.00201703	0.00023128	0.000514696	0.871051492	0.005890248	0.023811158	0.000515478	0.000379562	0.000237712	0.000347161	0.000392133	0.000675579	0.000482235	0.001418504	0.000289281	0.000244096	0.000456451	0.00020555	0.000224818	0.000186276	0.000212152	0.072779871	0.000391982	0.000636765	0.000147737	0.000862374	0.000244098	0.000449951	0.000237663	0.000327688	0.000224818	0.000160583	0.00015416	0.000122043	0.000160583	0.000269762	0.000141313	0.000224818	0.000186278	0.000334104	0.000211969	0.000308514	0.00013489	0.0001927	0.000186276	0.000218395	0.000167007	0.000179854	0.0001927	0.000218384	0.000160583	0.000282647	0.000160583	0.000301947	0.0001927	0.000276196	0.0001927	0.000462774	0.000160583	0.000449889	0.00023123	0.000211971	0.000276233	0.0001927	0.000205593	0.000160564	0.000179854	0.000321302	0.000186276	0.000276214	0.000186276	0.000244088	0.000256933	0.00017343	0.000154151	0.000231242	0.00017343	0.000237664	0.000224816	0.000256944	0.000205547	0.000244077	0.00023125	0.000334062	0.000224816	0.000173439	0.000141314	0.000199115	0.000263357	0.000192691	0.000224818	0.000308408	0.000205547	0.000186276	0.000186276	0.00017343	0.000167007	0.000167007	0.000205547	0.000269799	0.000199124	0.0001927	0.000128466	0.000179854	0.000224816	0.000205547	0.000205547	0.000199124	0.000179854	0.000224798	0.000211961	0.000237664	0.000218393	0.0001927	0.00028907	0.00028905	0.000218393
296280	0.002	0.000267359	0.000260402	0.000205407	0.000164293	0.000184818	0.00019852	0.000376754	0.011854212	0.06498133	0.000493439	0.515345245	0.001651098	0.002156981	0.000246609	0.00039759	1.042162467	0.006253535	0.025718729	0.000693833	0.00057601	0.000246578	0.000383545	0.000383697	0.000685472	0.000582431	0.001463799	0.000404139	0.000219044	0.000520817	0.000294361	0.000164283	0.000225921	0.000198508	0.079797835	0.000308064	0.000630391	0.000143748	0.001036217	0.000219046	0.000513824	0.00025327	0.000356071	0.000171128	0.000321731	0.000219065	0.00019851	0.000198508	0.000335444	0.000260115	0.000267043	0.000184818	0.000314898	0.000205354	0.000376689	0.000246425	0.000184818	0.000232734	0.000184818	0.000205354	0.000280664	0.000205344	0.00019851	0.0002122	0.00035597	0.000246425	0.000335476	0.000219044	0.000301187	0.000184818	0.000308072	0.000205354	0.000472629	0.000253269	0.00025327	0.00025327	0.000260115	0.000164283	0.000294361	0.00023958	0.000191664	0.000219044	0.000184818	0.000219046	0.000198508	0.000232734	0.000232724	0.0002122	0.00023958	0.000205344	0.000328598	0.000212198	0.000253269	0.00023958	0.000301195	0.000164283	0.000198508	0.0002122	0.00022589	0.000219044	0.000232734	0.000287495	0.000177851	0.000280641	0.000232734	0.000266973	0.000260115	0.000177974	0.000294341	0.000123202	0.000232734	0.000184818	0.000130057	0.000266961	0.000225888	0.000164283	0.000219034	0.000205354	0.000287495	0.000232734	0.00023958	0.00023958	0.000266961	0.000219044	0.000232734	0.000253269	0.00022589	0.000260115	0.000184818	0.000314957
296281	0.002	0.00028493	0.000191983	0.000165462	0.00019852	0.000218382	0.000185285	0.000423813	0.011130297	0.062953693	0.000344323	0.494845616	0.001595703	0.002158629	0.000278076	0.000463946	1.154099552	0.006221044	0.024680577	0.000710771	0.000344645	0.000278302	0.000390919	0.000350918	0.000749145	0.000563217	0.001648986	0.000337728	0.000225009	0.000589774	0.000304467	0.00019852	0.000172051	0.000205138	0.074797872	0.00035086	0.000669222	0.000185285	0.001174775	0.000224989	0.000430388	0.000251527	0.00032431	0.000165433	0.000258136	0.000205138	0.000119102	0.000158815	0.000244841	0.00019852	0.000277927	0.00019852	0.000238223	0.000264692	0.00039064	0.000224989	0.000251469	0.000138963	0.000244832	0.000251507	0.000311046	0.00024484	0.000231607	0.000145571	0.000205138	0.000258126	0.000191903	0.00019852	0.000244851	0.000152198	0.000304497	0.000231577	0.000364093	0.000218372	0.00019852	0.00024484	0.000191902	0.000125729	0.00025146	0.000224989	0.000291173	0.000191902	0.000238223	0.000211756	0.000211744	0.000231607	0.000264683	0.000145561	0.000251458	0.000224989	0.000297781	0.00024484	0.000211754	0.000271311	0.000224989	0.000231647	0.000251458	0.000165423	0.000238223	0.00025145	0.00019852	0.000205136	0.000251458	0.00024484	0.000251468	0.000165433	0.000238223	0.000205136	0.000284545	0.000244841	0.000330897	0.000218372	0.000211756	0.000238223	0.000178649	0.000205136	0.000251458	0.000244841	0.000191902	0.000191892	0.000258074	0.000251458	0.000191902	0.000185285	0.00019852	0.000291173	0.000258106	0.00019852	0.000251458	0.000205138
296282	0.002	0.000257316	0.000229177	0.000291855	0.00016666	0.00016666	0.000194437	0.000423848	0.01216695	0.067447731	0.000472636	0.521037759	0.001682747	0.002208973	0.000312602	0.000458985	1.082996429	0.006181235	0.026077633	0.000661999	0.000410319	0.000291965	0.00045892	0.000368396	0.000813864	0.000507512	0.001540763	0.000256943	0.000180549	0.000528297	0.000284721	0.000284711	0.000208325	0.00021527	0.078521202	0.000375297	0.000674347	0.000215312	0.001051014	0.000319507	0.000500322	0.000305688	0.00035431	0.000236101	0.000243046	0.000159715	0.000180549	0.000236103	0.000256935	0.000243046	0.000229156	0.000201382	0.000402897	0.000229169	0.000409887	0.000180549	0.00024999	0.00016666	0.000284721	0.000208325	0.000305575	0.000229156	0.000201382	0.000222213	0.000270833	0.000194437	0.000326388	0.000194437	0.000312479	0.000131938	0.000201382	0.000208325	0.000395959	0.000194437	0.000305544	0.000236112	0.000180549	0.000215268	0.000166659	0.000222213	0.000277776	0.000138883	0.000284711	0.000194437	0.000256935	0.000229158	0.00024999	0.000277768	0.000291654	0.000270812	0.000256935	0.000215268	0.000236103	0.000229156	0.000215247	0.000243046	0.00024999	0.00021526	0.000215268	0.000180549	0.000187492	0.000263878	0.00024999	0.00021527	0.000201382	0.000194437	0.000243046	0.00021527	0.000291656	0.000270823	0.000236101	0.00021527	0.000138883	0.000159705	0.000270823	0.000236101	0.000215268	0.000236101	0.000277766	0.000263867	0.00020138	0.000270823	0.000208325	0.000256935	0.000208325	0.000270821	0.000291654	0.000173572	0.000180549	0.000229156
296283	0.002	0.000289876	0.000199885	0.000234322	0.000158505	0.000261919	0.000206756	0.000379227	0.012213601	0.063848424	0.000476103	0.518553056	0.001634513	0.002339043	0.000206756	0.000441616	1.629322552	0.006617196	0.024949374	0.000601406	0.000490103	0.000331133	0.000455228	0.000420698	0.000856152	0.000558792	0.001397091	0.000427595	0.000241216	0.000593674	0.00025506	0.000220539	0.000213638	0.000227647	0.078595208	0.000379154	0.000710826	0.000206746	0.001334545	0.000289454	0.000462127	0.000254998	0.00037229	0.000248126	0.0002619	0.000172288	0.000261878	0.000234322	0.000310133	0.000254987	0.000241203	0.000220529	0.000275661	0.000192963	0.000275682	0.00017918	0.000241204	0.000199843	0.000158495	0.000254987	0.000330815	0.000220529	0.000254987	0.000186073	0.000206746	0.000192963	0.000254989	0.00017918	0.000434353	0.000206746	0.000296367	0.000158505	0.000496517	0.000234302	0.000248095	0.000186071	0.000213638	0.000227421	0.000220529	0.000241203	0.00037911	0.000241203	0.0002619	0.000248095	0.000192963	0.000241203	0.000248097	0.000206746	0.000282553	0.000248126	0.000248095	0.000289454	0.000220529	0.000220529	0.000275663	0.000241203	0.000234312	0.000220529	0.000199854	0.000275673	0.000296336	0.00017918	0.000268769	0.000241203	0.000241204	0.000165396	0.000268769	0.000254977	0.000303239	0.000172278	0.000241194	0.000282553	0.000248095	0.000248095	0.000268769	0.000227421	0.000206746	0.000151613	0.000310119	0.000289444	0.000199855	0.000206725	0.000275663	0.000206746	0.000282564	0.000255008	0.000248085	0.000199854	0.000289444	0.000268748
296284	0.002	0.000286938	0.000266108	0.000204651	0.000177364	0.000279813	0.000225178	0.000327557	0.012520901	0.065932473	0.000436957	0.512068804	0.001838992	0.002259923	0.000184206	0.000443892	1.201198961	0.006305071	0.025304892	0.000616033	0.000355208	0.000225168	0.000450648	0.000382535	0.000738066	0.000566955	0.001458778	0.000307162	0.000272992	0.000587443	0.000245583	0.000197869	0.000225127	0.00012279	0.076923745	0.000470955	0.000662494	0.000197829	0.001197326	0.000218294	0.000436832	0.000252414	0.000361674	0.000170542	0.000307029	0.00023875	0.000184185	0.000197829	0.000341208	0.000170544	0.000231938	0.00023876	0.000361633	0.00019783	0.000334296	0.000197829	0.000272869	0.000136424	0.000218284	0.000204651	0.00023877	0.000177354	0.000204651	0.000177364	0.000313849	0.000218305	0.000307029	0.00019783	0.000293333	0.000231938	0.000375297	0.000218294	0.000532497	0.000252402	0.000327514	0.000245581	0.000259224	0.000231938	0.000266047	0.000225115	0.000306999	0.000225115	0.000354811	0.000204651	0.000218294	0.000252414	0.000150077	0.000231938	0.000266047	0.00023876	0.000225117	0.000136434	0.000252403	0.000211472	0.000320618	0.000184185	0.000313809	0.000218294	0.000259255	0.000238758	0.000163711	0.000218294	0.000197829	0.000252402	0.000197829	0.000170542	0.000204651	0.000211472	0.000211474	0.000259226	0.000150057	0.000266047	0.000191008	0.000231938	0.000293333	0.000231939	0.000266045	0.000191008	0.000238758	0.000211474	0.000218284	0.000286523	0.000231927	0.000218294	0.000252403	0.000177354	0.000259206	0.000156899	0.000286541	0.000245581
296285	0.002	0.000323863	0.000161594	0.000242406	0.000161584	0.000242377	0.000161584	0.000390742	0.011473073	0.063755337	0.000377346	0.501119441	0.001494806	0.002074041	0.000181781	0.000478774	1.055499714	0.006396275	0.024697953	0.000641623	0.000526068	0.000323601	0.000296391	0.000431277	0.000789076	0.000620501	0.001459804	0.0003233	0.000249109	0.000559734	0.000296258	0.000215445	0.000282943	0.000188525	0.076366861	0.000417741	0.000714741	0.000208712	0.001174982	0.000255843	0.0005121	0.000269358	0.000350161	0.00020198	0.000249109	0.000154851	0.000154851	0.000154852	0.000377161	0.000134634	0.000289525	0.000141386	0.000329954	0.00020198	0.000330064	0.000249109	0.000181781	0.000188515	0.000235644	0.00022891	0.00027607	0.000148118	0.000235634	0.000208713	0.000215425	0.000141386	0.000269306	0.000242386	0.000296258	0.000141386	0.000276051	0.000181781	0.000485069	0.000323179	0.000309685	0.000215445	0.00022891	0.00020198	0.000222177	0.000168316	0.000282783	0.000235642	0.000242376	0.000188515	0.000249109	0.000242416	0.000195248	0.00020198	0.000336684	0.000168316	0.000208713	0.000161583	0.000208713	0.000208713	0.000269318	0.000161554	0.000208713	0.00020198	0.000154841	0.000168298	0.000215445	0.00020198	0.000262574	0.000168318	0.000255841	0.000269308	0.000235644	0.00027607	0.000222177	0.000208702	0.000222177	0.000282783	0.00022891	0.000262564	0.000222179	0.000208713	0.000269306	0.000262584	0.000148118	0.000262554	0.000255831	0.000215445	0.000242376	0.000309703	0.000195228	0.000249107	0.000255841	0.00020198	0.000269308	0.000195247
296286	0.002	0.000257065	0.000216193	0.000209417	0.000162121	0.000236439	0.000162131	0.000337805	0.011641972	0.063849436	0.000554579	0.509636238	0.001622512	0.002087576	0.000297352	0.000432885	0.979992242	0.006321669	0.024462114	0.000725173	0.000480365	0.000297624	0.000412313	0.000385372	0.000723922	0.000547765	0.001273921	0.000324264	0.000182387	0.000602037	0.000310753	0.000189141	0.000189141	0.000155386	0.076083782	0.000351429	0.000852576	0.000195926	0.001069823	0.000310793	0.000385247	0.000236425	0.000337875	0.000162121	0.000229673	0.000229671	0.000209417	0.000195895	0.000290477	0.000175621	0.000195897	0.000202651	0.000236427	0.000182387	0.000351387	0.000222917	0.000229671	0.00016211	0.000189141	0.000162121	0.000229671	0.000141855	0.000135101	0.00016212	0.000216161	0.000222917	0.000378334	0.000182385	0.000283702	0.000175631	0.000249935	0.00012159	0.000452853	0.000182385	0.000303997	0.000229671	0.000256691	0.000182375	0.000317517	0.000202651	0.000249937	0.000229671	0.000229671	0.000249937	0.000216142	0.000202651	0.000270201	0.000209405	0.000290467	0.000229671	0.000202651	0.000243183	0.000229671	0.000222915	0.000202651	0.000216141	0.000236425	0.000195897	0.000209405	0.000222915	0.000243181	0.000189141	0.000202661	0.000229673	0.000256681	0.000270233	0.000222917	0.000209405	0.000202641	0.000249937	0.000263447	0.000236427	9.45E-05	0.000168875	0.000263447	0.000249935	0.000297221	0.00016211	0.000216161	0.000243181	0.000283711	0.000195895	0.000256691	0.000209387	0.000216161	0.000189131	0.000256721	0.000283711	0.000337751	0.000236425
296287	0.002	0.000311172	0.000198356	0.000218191	0.000198356	0.000204969	0.000145461	0.000343997	0.011507057	0.062923854	0.000443377	0.491097869	0.001534937	0.00215736	0.000231455	0.000423791	0.523502418	0.005920272	0.024008187	0.000757026	0.000450301	0.000317783	0.000436817	0.000317567	0.000841257	0.000483234	0.001213841	0.000363921	0.000191743	0.000622392	0.000310787	0.000244659	0.00021158	0.000185132	0.075909609	0.000416867	0.000715147	0.000125625	0.001160535	0.00025126	0.000443269	0.000204969	0.000238048	0.000238037	0.000244639	0.00017852	0.000204978	0.000158684	0.00021158	0.000125625	0.000198356	0.000224793	0.00028433	0.000277749	0.000271097	0.000198356	0.000204969	0.000132238	0.000204967	0.000231416	0.000251252	0.000191745	0.00017852	0.000238028	0.000198356	0.000185073	0.000310809	0.00021158	0.00024462	0.000171909	0.000370387	0.000171909	0.000416791	0.000231416	0.000264476	0.000138829	0.000198346	0.000165296	0.00017851	0.000165296	0.000271106	0.000191743	0.000238027	0.000185142	0.00017852	0.000204967	0.000304156	0.00021158	0.00028432	0.000224802	0.000112382	0.000165296	0.000211581	0.000244639	0.00017852	0.000290951	0.000204967	0.000251252	0.000171909	0.00025125	0.000198356	0.000185132	0.000218191	0.000185132	0.0001785	0.000244638	0.00025125	0.000231416	0.0001785	0.00021158	0.000158675	0.000231416	0.000145481	0.00025125	0.000218191	0.000191745	0.000204969	0.000191743	0.000238027	0.000218192	0.000310777	0.000218191	0.000284309	0.00028431	0.000198356	0.000191743	0.000204967	0.000218192	0.000224803	0.000218192
296288	0.002	0.000232306	0.000186858	0.000148197	0.00013531	0.000128867	0.00015464	0.000399725	0.011461019	0.061779444	0.000361205	0.480089439	0.001684503	0.001958562	0.000245183	0.000490455	1.136134994	0.006110399	0.023789562	0.000517113	0.000445266	0.000296825	0.000445183	0.000354616	0.000819833	0.000509495	0.001390712	0.000348211	0.000219104	0.000593667	0.000277094	0.0001933	0.0001933	0.000167527	0.073722563	0.000354639	0.0008328	0.000148187	0.000994729	0.000161085	0.000425566	0.000277122	0.000270673	0.000225517	0.000315794	0.000212631	0.000212629	0.000219073	0.00027064	0.000186856	0.000251291	0.000219073	0.000328649	0.000180414	0.00027065	0.000238404	0.000219073	0.000212658	0.000212629	0.000180414	0.00028997	0.000180414	0.000238404	0.000251291	0.000244846	0.000244837	0.000348069	0.00017396	0.000335123	0.000219075	0.000335081	0.000148197	0.000386787	0.000186856	0.000219073	0.000206187	0.000212631	0.000225517	0.000264187	0.000173969	0.000186848	0.000206187	0.000251291	0.000199744	0.000212631	0.0001933	0.0001933	0.000167527	0.0001933	0.000257743	0.000173932	0.0001933	0.000238402	0.000180414	0.000309291	0.000206187	0.0001933	0.0001353	0.000167527	0.000257733	0.000328658	0.000244848	0.000186856	0.0001933	0.0001933	0.000212631	0.000186858	0.000277064	0.000283506	0.000283527	0.0001933	0.000148187	0.000219064	0.000206187	0.000212629	0.000186856	0.000186837	0.00021262	0.0001933	0.000180414	0.000148187	0.000193299	0.000283508	0.000161083	0.000186846	0.000167517	0.000161073	0.000219073	0.000212629	0.000128866
296289	0.002	0.000275499	0.000203061	0.000176884	0.000176844	0.000137545	0.000183393	0.000366978	0.011011667	0.062312956	0.000419542	0.493012076	0.00174524	0.002109524	0.00025546	0.000492046	0.952159659	0.006047665	0.024613976	0.000624681	0.000347616	0.000294768	0.000399753	0.000406447	0.000846531	0.000603485	0.001400379	0.000327643	0.000170294	0.000531007	0.000249	0.000275091	0.000183403	0.000235791	0.075331082	0.000366963	0.000701826	0.00024234	0.001208877	0.000294829	0.000445754	0.000196483	0.000373517	0.00023581	0.000301309	0.000183393	0.000183393	0.000176844	0.000255462	0.000196493	0.000281649	0.000203041	0.000314438	0.00026854	0.000314418	0.000176843	0.000229242	0.000157193	0.000222691	0.000222691	0.000235791	0.000163743	0.000235791	0.000216142	0.00029475	0.000170294	0.00024889	0.000255431	0.000340679	0.000203043	0.00026199	0.000189942	0.000439066	0.00026854	0.000288219	0.000196493	0.00026855	0.00024234	0.000203041	0.000144094	0.000366875	0.000222691	0.000203033	0.000150645	0.000222691	0.00022269	0.00028818	0.000189942	0.000235791	0.000163733	0.000229242	0.000222691	0.000222691	0.000183403	0.000248892	0.000248902	0.000209594	0.000242341	0.000170294	0.000235791	0.000203041	0.000209592	0.000216142	0.000196493	0.000203043	0.000229242	0.000281649	0.000275089	0.000229242	0.000235771	0.00022924	0.000130985	0.00026854	0.000209572	0.000268538	0.000144094	0.000183393	0.000242341	0.000327488	0.000176843	0.000222731	0.000189942	0.000189934	0.00026855	0.000163733	0.000196493	0.000209592	0.000209592	0.000203041	0.000170294
296290	0.002	0.000265006	0.000244795	0.000152213	0.000205109	0.0001257	0.000165404	0.000284511	0.011724948	0.06391081	0.000450278	0.494944256	0.001677265	0.002192155	0.00020511	0.000516996	1.084299282	0.005779883	0.024742423	0.000570817	0.000450724	0.000351013	0.000324293	0.000357574	0.000808622	0.000483604	0.001440908	0.000331003	0.00023818	0.000549875	0.000304387	0.000138931	0.000198474	0.000238198	0.076616071	0.000417164	0.000708828	0.000152163	0.001214452	0.000231583	0.000496627	0.000231555	0.000377349	0.000172011	0.000271287	0.000185242	0.000198474	0.000191847	0.000231553	0.000191859	0.000251411	0.000185242	0.000330842	0.00020509	0.000403744	0.000172011	0.000178626	0.000178626	0.000244815	0.000238188	0.000284489	0.00015876	0.000198474	0.000112468	0.000205089	0.000172011	0.000324203	0.000165394	0.000291127	0.000172001	0.000324194	0.000264651	0.000363989	0.000238178	0.000198454	0.000264631	0.000291136	0.000244783	0.000271258	0.000205089	0.000264651	0.000185242	0.000198474	0.000185242	0.000158779	0.00023817	0.000178626	0.000258016	0.000277846	0.000258016	0.000277912	0.000304347	0.000251401	0.000158779	0.000258016	0.000172011	0.000271238	0.000218322	0.000178626	0.000224937	0.000178636	0.000191857	0.000218312	0.000304355	0.000258046	0.00021832	0.000211705	0.000231553	0.000238168	0.000198444	0.000191857	0.000238168	0.000165386	0.000165394	0.000231552	0.000231553	0.000310962	0.000185242	0.000172011	0.000258015	0.000244783	0.000224937	0.000264631	0.000224937	0.000191837	0.000185242	0.000231543	0.0002514	0.000224937	0.000145547
296291	0.002	0.000273504	0.000253452	0.000193175	0.000173191	0.00011324	0.000173191	0.000299825	0.011509234	0.062838897	0.000506847	0.505916102	0.001734619	0.001937039	0.000213158	0.000360211	1.111322496	0.006144547	0.024783769	0.000728629	0.0004603	0.000239904	0.000413437	0.000386709	0.000733826	0.000440002	0.001309852	0.000359945	0.000173191	0.000513508	0.000359973	0.000199835	0.000239822	0.000233162	0.076056708	0.000373209	0.000720444	0.000206496	0.001162356	0.000179843	0.000393145	0.000179851	0.000413158	0.000219848	0.000259786	0.000206496	0.000179853	0.000186503	0.000246462	0.000199835	0.000253116	0.000186513	0.000333101	0.000299775	0.000319779	0.000139884	0.000186513	0.000213158	0.000273119	0.000273109	0.000233142	0.000166529	0.000139884	0.000193173	0.000279769	0.00022648	0.000326471	0.000239812	0.000253114	0.000219818	0.000406561	0.000206496	0.00042655	0.000233142	0.000193165	0.000213158	0.000266458	0.000206496	0.000266447	0.00021982	0.00027978	0.000133223	0.00022648	0.00021981	0.000299753	0.000279779	0.00027978	0.000166529	0.000253136	0.000259796	0.000313087	0.000206496	0.000293143	0.000179851	0.000279779	0.000173191	0.000293113	0.000166529	0.000166509	0.000286431	0.000159868	0.00022648	0.000199835	0.000273109	0.000153187	0.000193163	0.000166529	0.000246474	0.000246462	0.00021982	0.000259786	0.000179851	0.000273109	0.000213158	0.000279769	0.000239804	0.000173191	0.000199835	0.000353082	0.000213158	0.00021982	0.000246462	0.00021981	0.000186503	0.000259786	0.000199815	0.000186513	0.000206497	0.000206496	0.000213158
296292	0.002	0.000282027	0.000216197	0.000189948	0.000170298	0.000111368	0.000189958	0.000412902	0.010847729	0.062222095	0.000471984	0.482789351	0.001566318	0.002250417	0.000255525	0.000360735	0.886131733	0.006164928	0.023987965	0.000538987	0.00048578	0.00031467	0.000399972	0.000314506	0.000793909	0.000531167	0.001440202	0.000314514	0.000248926	0.00053787	0.000235798	0.000189947	0.000189948	0.000150648	0.074221637	0.000485432	0.00070208	0.000281668	0.001142969	0.000235828	0.000367018	0.000203048	0.000366949	0.000301491	0.000294746	0.000262027	0.000183398	0.000209597	0.000262007	0.000150648	0.000275117	0.000209597	0.000320977	0.000294777	0.000347264	0.000216148	0.000130989	0.000117888	0.000248906	0.000275107	0.000288215	0.000203046	0.000170298	0.000203048	0.000281656	0.000255457	0.000281668	0.000248906	0.000314414	0.000209597	0.000222697	0.000176837	0.000412845	0.000248896	0.000294777	0.000170288	0.000189948	0.000176847	0.000248896	0.000209597	0.000262025	0.000157198	0.000196497	0.000183398	0.000216146	0.000189947	0.000248896	0.000170298	0.000275146	0.000130998	0.000176847	0.000203048	0.000229247	0.000255447	0.000275105	0.000216146	0.000242346	0.000130998	0.000189947	0.000248896	0.000229247	0.000307865	0.000203046	0.000216136	0.000216146	0.000222697	0.000176829	0.000235806	0.000163747	0.000235797	0.000281658	0.000255445	0.000209577	0.000235797	0.000203048	0.000196497	0.000196497	0.000203046	0.000183398	0.000222697	0.000242347	0.000235797	0.000203048	0.000163737	0.000222697	0.000209577	0.000222697	0.000124438	0.000261998	0.000176847
296293	0.002	0.000314729	0.000192933	0.000171477	0.000121463	0.000200057	0.000192911	0.000450454	0.012628988	0.067936998	0.000586574	0.535840104	0.001773884	0.002308804	0.000221555	0.000343178	1.341564175	0.006687673	0.026481989	0.000659781	0.000415215	0.00027158	0.00036486	0.000421929	0.000751462	0.000679898	0.001606844	0.00030735	0.000150043	0.000579262	0.000335895	0.000271538	0.000228636	0.000135753	0.083577856	0.000436076	0.00086591	0.000185767	0.001282659	0.000264361	0.0004361	0.000242926	0.00036455	0.000321563	0.000357384	0.000264394	0.000278651	0.000228636	0.000307255	0.000178622	0.000250082	0.000257216	0.000342989	0.000157188	0.000328784	0.000157176	0.000192911	0.000221471	0.000185757	0.000285795	0.000214347	0.000242926	0.000228626	0.000214347	0.000207201	0.000242926	0.000328698	0.000228636	0.000357343	0.000207203	0.000307241	0.000235782	0.000543396	0.000221491	0.000221492	0.000207203	0.000271507	0.000157166	0.000271518	0.000185767	0.000393152	0.000207201	0.000221482	0.000257216	0.000178622	0.000278662	0.000178613	0.000214347	0.000250082	0.000228636	0.000271505	0.000207203	0.000271495	0.000192911	0.000221491	0.000171478	0.000185757	0.00019286	0.000192913	0.000171477	0.000314374	0.000221492	0.00026436	0.000207201	0.000192911	0.000228636	0.00023578	0.000164322	0.000314376	0.000250072	0.00026436	0.000242926	0.000285797	0.000200036	0.000214347	0.000192901	0.000192911	0.000235782	0.000228636	0.000242926	0.00030723	0.000257205	0.000271505	0.000214347	0.000264361	0.000242926	0.000207201	0.000214325	0.000314374	0.000250072
296294	0.002	0.000246893	0.000266316	0.000214107	0.000162188	0.000175163	0.000168675	0.000389505	0.01110645	0.060891282	0.000441446	0.488431793	0.001742139	0.002097064	0.00018168	0.000461361	1.464896951	0.006321173	0.024372191	0.000592359	0.00044843	0.000266228	0.000370119	0.000415568	0.000747257	0.000545793	0.001315366	0.000363553	0.000265997	0.000441707	0.000227062	0.000214097	0.000149221	0.000220574	0.076117747	0.000396252	0.000636498	0.000214088	0.001177646	0.000265987	0.000421876	0.000266006	0.000298454	0.000175163	0.000233549	0.000162187	0.000207599	0.000162187	0.000298483	0.000162187	0.000201131	0.000188138	0.000330939	0.000194624	0.000382958	0.000162187	0.000227062	0.00028546	0.000188138	0.000214088	0.000395904	0.000175161	0.000330988	0.000207599	0.000162187	0.000227062	0.000298464	0.000136237	0.000285471	0.00018165	0.000253012	0.000155699	0.000324435	0.000149212	0.000265997	0.000194624	0.000136237	0.000220574	0.000188136	0.000227062	0.000227062	0.000227062	0.000214088	0.00018165	0.000207628	0.000168675	0.00018165	0.000240037	0.000272512	0.00018165	0.000233541	0.000214088	0.000291946	0.000214088	0.000201111	0.000136236	0.000253012	0.00025301	0.000285479	0.000227062	0.00020759	0.00015568	0.000207599	0.000265987	0.000240036	0.000201111	0.00028545	0.000142715	0.000246524	0.000214086	0.000201111	0.000214086	0.000272475	0.000175161	0.000175142	0.000259499	0.000201113	0.000291937	0.000194624	0.000214086	0.000214076	0.000168673	0.000246524	0.000188117	0.000278973	0.000272474	0.000207599	0.000201111	0.000240037	0.000220574
296295	0.002	0.000209864	0.000160783	0.000181766	0.000153793	0.000174764	0.000209749	0.000328695	0.012440671	0.066175326	0.000482797	0.519954973	0.001679476	0.002365329	0.000293989	0.000476176	0.572114697	0.006681094	0.026154558	0.000624011	0.000469183	0.000300939	0.00046875	0.00046878	0.000713958	0.000573895	0.00141721	0.000377642	0.000202728	0.00054599	0.000286635	0.000181755	0.000160783	0.000188745	0.080347301	0.000321705	0.000671924	0.000160783	0.001233803	0.00030067	0.000524884	0.000258652	0.000349636	0.000167774	0.000293656	0.000174764	0.000272645	0.000188745	0.000398539	0.000188735	0.000300618	0.000160783	0.000370631	0.000216707	0.000335653	0.000181755	0.000230688	0.00023768	0.000188745	0.000195736	0.000286614	0.000307606	0.000279623	0.000174766	0.0002237	0.000223698	0.000279635	0.000188745	0.000321589	0.000202726	0.000265643	0.000202728	0.000447666	0.000216707	0.000321576	0.000251661	0.000230679	0.000195736	0.000202726	0.000258652	0.000251661	0.000244671	0.000223698	0.000209716	0.000195736	0.000286635	0.000342592	0.000272642	0.000363687	0.000216709	0.000286625	0.000174764	0.000307597	0.000202728	0.000209698	0.00023768	0.000251662	0.000181755	0.000216709	0.000223667	0.000223698	0.000209717	0.000209717	0.000265642	0.000286614	0.000265642	0.000272631	0.000223698	0.000307587	0.000251662	0.000300607	0.000188745	0.000307585	0.000223698	0.000328568	0.000223698	0.000258631	0.0002237	0.000202726	0.000258652	0.000195736	0.000188735	0.000244669	0.000349572	0.00023069	0.000181745	0.000272633	0.000202717	0.000202726	0.00012583
296296	0.002	0.000221495	0.000174433	0.0001542	0.000160905	0.000140792	0.000248083	0.000382417	0.011522772	0.064455938	0.000483095	0.506887606	0.001562415	0.002213842	0.000227959	0.000409611	1.04347142	0.006243033	0.024719223	0.000753976	0.000369281	0.000281982	0.00040246	0.000429495	0.000718402	0.000530173	0.001575747	0.000335442	0.000160905	0.000584052	0.000281593	0.00010727	0.000201152	0.000221257	0.077558122	0.000368943	0.000752209	0.000194428	0.001237401	0.000207837	0.000503187	0.0002749	0.000281605	0.000221245	0.000335288	0.000181018	0.000167609	0.000127383	0.00022795	0.000207835	0.000221244	0.00021454	0.000335283	0.000221244	0.000362161	0.000201131	0.0001542	0.000234664	0.000221244	0.000281585	0.000328556	0.000174314	0.000248061	0.000288289	0.000268186	0.000167609	0.000342005	0.000241378	0.000328586	0.000187723	0.000207837	0.000201131	0.000483053	0.000234654	0.000429361	0.000134088	0.000241357	0.000160905	0.00021454	0.000254756	0.000268175	0.00021453	0.000227949	0.000227949	0.000187723	0.000214552	0.000194426	0.000194426	0.000254776	0.000187723	0.000194428	0.000281595	0.000221245	0.000201131	0.000201131	0.000301707	0.000207837	0.000147477	0.000181018	0.000174314	0.000154191	0.000201101	0.000241357	0.000308401	0.000167609	0.000181018	0.000268176	0.000201131	0.000221245	0.000194446	0.000268175	0.000160904	0.000254766	0.000160905	0.000227949	0.00021454	0.000261471	0.000174314	0.000234654	0.00033524	0.000181018	0.000227949	0.000248063	0.000227939	0.00026147	0.000221245	0.000274888	0.000227919	0.000254766	0.000227949
296297	0.002	0.000245181	0.000251413	0.000156916	0.000169469	0.000163193	0.000156916	0.00036424	0.010609545	0.059893601	0.000389459	0.465085049	0.001482371	0.001907626	0.000263955	0.000402253	1.375739817	0.005637116	0.023107817	0.000629735	0.000471547	0.000251065	0.000395727	0.000383214	0.000849119	0.000471279	0.001310368	0.00038312	0.000295088	0.000408252	0.000251084	0.000232246	0.000200852	0.000207139	0.073648038	0.00042083	0.000553083	0.00025118	0.001095196	0.000219685	0.000320246	0.000238521	0.000345376	0.000175746	0.000244782	0.000169459	0.000138086	0.000213406	0.000244772	0.000244789	0.000251046	0.000163191	0.000232227	0.000232236	0.00032647	0.000131809	0.000200852	0.000182023	0.000169469	0.000169469	0.000257352	0.000213406	0.000257361	0.000175746	0.000225959	0.000232236	0.000282488	0.000263582	0.000244789	0.00020713	0.000219681	0.000175746	0.000527675	0.000213406	0.000232227	0.000169469	0.000244789	0.000213406	0.000188309	0.000213407	0.000232235	0.000263658	0.000163193	0.000144363	0.00020713	0.000188299	0.000238514	0.000188299	0.000269896	0.000225959	0.000269896	0.000144363	0.000200854	0.000169461	0.000225959	0.000169451	0.000188298	0.000175746	0.000200852	0.000238514	0.000251065	0.000188299	0.000188299	0.000244797	0.000200852	0.000251056	0.000219683	0.000257352	0.000238512	0.000138077	0.000200852	0.000182022	0.00020713	0.000194575	0.000163174	0.000163184	0.000156916	0.000207128	0.000213406	0.000194575	0.000207111	0.000219681	0.000238512	0.00022596	0.00022596	0.000194577	0.000182023	0.00020713	0.000295011	0.000251104
296298	0.002	0.000250936	0.000210234	0.000189701	0.000155793	0.000189642	0.000142246	0.000386301	0.011652859	0.064821213	0.000494989	0.51222552	0.001633513	0.002229967	0.000216824	0.00045455	0.971816791	0.006156592	0.025882353	0.000706652	0.000393457	0.00025754	0.00038649	0.000359335	0.000787053	0.000467927	0.001263733	0.000277758	0.000237085	0.000535626	0.000311627	0.000237075	0.000169339	0.000216755	0.078920934	0.000393183	0.000685048	0.000250664	0.001250192	0.000237076	0.00039986	0.000176114	0.000420179	0.000189661	0.000270964	0.000216757	0.000135471	0.000142245	0.000264193	0.000135472	0.000318381	0.000182886	0.000325196	0.000162566	0.000318471	0.000250634	0.000155792	0.000142245	0.000216755	0.000196434	0.000345475	0.000176114	0.000182886	0.000176114	0.000182886	0.00020321	0.000237076	0.000196435	0.000345534	0.000277728	0.000250613	0.000237075	0.000508432	0.000149019	0.000345536	0.000182886	0.000196434	0.000196434	0.000155772	0.000243849	0.000345514	0.000176114	0.000298049	0.000216755	0.000250624	0.000257396	0.000209981	0.000203208	0.000325164	0.000243829	0.000182886	0.000169319	0.000230302	0.000196434	0.000203206	0.000264169	0.000230302	0.000223529	0.000250622	0.000223528	0.000203208	0.000237046	0.000230302	0.000250624	0.000203208	0.000291275	0.00027773	0.000250624	0.000243849	0.000277718	0.000216755	0.000182886	0.000223538	0.000196423	0.000169329	0.000250624	0.000209981	0.000257396	0.000237076	0.000223529	0.000189661	0.000196425	0.000372669	0.000169329	0.000223529	0.000237075	0.000237075	0.000243849	0.000196435	0.000189661
296299	0.002	0.00026775	0.000180319	0.000180338	0.000130576	0.000105704	0.000174102	0.000354652	0.010657865	0.059011937	0.000329721	0.462554526	0.001544206	0.001927661	0.000261199	0.000348635	1.007575405	0.005586457	0.022989491	0.000599407	0.000429735	0.000249079	0.0003048	0.000292448	0.000728818	0.000485507	0.001279751	0.000348411	0.000155448	0.000522843	0.000310972	0.000167884	0.000167884	0.000242537	0.071338115	0.000311057	0.000641208	0.000267548	0.0010413	0.000248754	0.000398204	0.000211411	0.000323521	0.000186538	0.000205193	0.000143012	0.000161657	0.00012434	0.000310973	0.000198974	0.000267392	0.000149231	0.000279837	0.000236281	0.000317144	0.000205211	0.000236291	0.000161665	0.000211458	0.000180321	0.000230064	0.000217628	0.000211411	0.000167885	0.000248717	0.000143012	0.000286035	0.00014923	0.000192766	0.000143012	0.000254936	0.000161657	0.000385731	0.000273609	0.00031111	0.000180319	0.000230063	0.000211419	0.000230064	0.000124358	0.000317163	0.000130576	0.000198974	0.000180319	0.000186538	0.000161667	0.000223845	0.000186538	0.000248746	0.00021141	0.000161657	0.000217638	0.000130577	0.000124359	0.000267373	0.000186538	0.0002114	0.000167884	0.00018652	0.000180319	0.000236281	0.000223845	0.000130576	0.000329707	0.00021141	0.000254962	0.000254936	0.00014923	0.000198974	0.000192755	0.000186538	0.000143003	0.000254926	0.000198974	0.000254945	0.000143003	0.000254936	0.000205193	0.000180319	0.000223845	0.0002425	0.000217627	0.000236281	0.000130576	0.000198974	0.000205193	0.000205191	0.000223847	0.000130568	0.000273599
296300	0.002	0.00030065	0.000259358	0.000184244	0.000170568	0.000143278	0.000238805	0.00028674	0.01175765	0.064915983	0.000519323	0.517296473	0.001762368	0.002178015	0.000286718	0.000471416	0.89396595	0.006283962	0.025576876	0.00058205	0.000451045	0.000232116	0.000334504	0.000437061	0.000909199	0.000601378	0.001383161	0.000300265	0.000191037	0.000567024	0.000313919	0.000191221	0.000122809	0.000204783	0.078825553	0.000320781	0.000820023	0.000218328	0.001149433	0.000300224	0.000361723	0.000197859	0.000382233	0.00025244	0.000286597	0.000163746	0.000170568	0.000204682	0.000307085	0.000095518	0.00036173	0.000129632	0.000348064	0.000218328	0.000313868	0.000184214	0.000259266	0.000218328	0.000225151	0.000170578	0.00027293	0.000225151	0.000279733	0.0001501	0.000211506	0.000177392	0.000266069	0.000225151	0.000245608	0.000204682	0.000307065	0.000259286	0.000436874	0.000252442	0.000279712	0.00015009	0.000156933	0.000170568	0.000225151	0.000286587	0.000300233	0.000204682	0.000177392	0.000143277	0.000204682	0.00022518	0.000225153	0.000143277	0.000231973	0.000191037	0.000231973	0.000170568	0.000259264	0.000225151	0.000429989	0.000170568	0.000245608	0.000191037	0.000204684	0.000218328	0.000170568	0.000211496	0.000177381	0.000197859	0.000197859	0.000177392	0.00025244	0.000238797	0.00015008	0.000211504	0.000341169	0.000279733	0.000259264	0.000218307	0.000279733	0.000279772	0.0003002	0.000204682	0.000238776	0.000238795	0.000245619	0.000191035	0.000259264	0.000163745	0.000259264	0.000252442	0.000211504	0.000218328	0.00022515	0.000279733
296301	0.002	0.000291975	0.000194494	0.000201301	0.000208244	0.000124946	0.000208254	0.000361161	0.012128673	0.066030032	0.000500318	0.515051686	0.001590294	0.002145257	0.000256855	0.000500587	0.988428979	0.005887877	0.026205755	0.000619936	0.00041019	0.000298566	0.000437739	0.000389037	0.000862465	0.000507285	0.001442018	0.000305498	0.000187462	0.00056279	0.000298578	0.00027768	0.000270769	0.000249894	0.079170602	0.000416699	0.000687967	0.000180478	0.001253204	0.000277659	0.000507236	0.000229069	0.000333244	0.000215186	0.000263787	0.000242972	0.000263777	0.000152712	0.000277649	0.000166584	0.000277682	0.00027768	0.000326271	0.000263775	0.000416791	0.000222116	0.000242952	0.000236009	0.000152713	0.000194361	0.000236009	0.000111063	0.000249892	0.000180478	0.000222127	0.00028461	0.000319351	0.000270715	0.000361	0.000187419	0.000319308	0.000208233	0.000381937	0.000284631	0.000236009	0.000222127	0.000208244	0.000201301	0.000152701	0.000242941	0.000298483	0.000159653	0.000256834	0.000159653	0.000201301	0.000236009	0.000347105	0.000236009	0.000291561	0.000305448	0.000201301	0.000236001	0.000291542	0.000173536	0.000263837	0.000215186	0.000201272	0.000180478	0.000229069	0.000194351	0.000194359	0.000222127	0.000152711	0.000319329	0.000180478	0.00024295	0.000256834	0.000249892	0.000222116	0.000277647	0.000229069	0.000208244	0.000187419	0.000194361	0.000180478	9.02E-05	0.000187419	0.000263775	0.000263775	0.000242952	0.000235999	0.000222127	0.000319329	0.000173515	0.000236009	0.000256834	0.000236009	0.000194361	0.000270715	0.000256833
296302	0.002	0.000394995	0.00020072	0.000228347	0.000124552	0.000152231	0.000186838	0.000470895	0.011361739	0.065747232	0.000526426	0.517294038	0.001787621	0.002243319	0.000214528	0.000366925	1.039134866	0.006656762	0.025538895	0.000729649	0.000464358	0.000339522	0.000339249	0.000540372	0.000831909	0.000575096	0.001577009	0.000380826	0.000249115	0.000630433	0.000304526	0.000200677	0.000242237	0.000221426	0.08073298	0.000353036	0.000734586	0.000276927	0.001214191	0.000269884	0.000526322	0.000235267	0.000373773	0.000221426	0.000283703	0.000228357	0.000172989	0.000207587	0.000290646	0.000145311	0.000221426	0.000131462	0.000366811	0.000242184	0.000394615	0.000166069	0.000262964	0.000221426	0.000283713	0.000228347	0.000221405	0.000172989	0.000221426	0.000214506	0.000235267	0.000193748	0.000311403	0.000262945	0.000332161	0.000172989	0.000325272	0.000235255	0.000498516	0.000207587	0.000256025	0.000200667	0.000193748	0.000172999	0.000214508	0.000221426	0.000283703	0.00015915	0.00015915	0.000152231	0.000193748	0.000221416	0.000249104	0.000262923	0.000304481	0.000221426	0.000214516	0.000207587	0.00035295	0.000249094	0.000262945	0.000228347	0.000242186	0.000228347	0.000269862	0.000235265	0.000200667	0.00015915	0.000262954	0.000214476	0.000166069	0.000262945	0.000242186	0.00015223	0.000318312	0.000221426	0.000290633	0.000221426	0.000186828	0.000283703	0.000242186	0.000311391	0.000193738	0.000290621	0.000249085	0.000221426	0.000297542	0.00016607	0.000242186	0.000256025	0.000207587	0.000207577	0.000214508	0.000249104	0.000200667	0.000172968
296303	0.002	0.000232017	0.000207983	0.000220088	0.000172315	0.000106949	0.000166365	0.000338929	0.010467759	0.056095083	0.000356792	0.454757843	0.001289358	0.002125017	0.000213933	0.000386585	1.490232144	0.005557828	0.021958318	0.000512902	0.000368948	0.000338956	0.00038065	0.00030917	0.00071417	0.000434267	0.001252473	0.000243695	0.000190131	0.000463934	0.000279424	0.000178248	0.00018419	0.000190131	0.068804865	0.00033292	0.000666451	0.000213898	0.001048615	0.000273325	0.000469769	0.000255507	0.000291245	0.000166365	0.000190131	0.00014854	0.000213898	0.000178266	0.000231723	0.000136657	0.000285235	0.000207957	0.000243624	0.000207958	0.000320989	0.000124774	0.000172306	0.000202014	0.000178248	0.000243634	0.000273323	0.000154482	0.000237665	0.000166365	0.000202014	0.000219822	0.000237676	0.000172307	0.000332856	0.000154482	0.0002674	0.000190131	0.000344779	0.000213889	0.00021389	0.000166365	0.000207957	0.000196072	0.000207957	0.000190131	0.000237664	0.000202014	0.000190131	0.000178248	0.000160423	0.000237665	0.00021984	0.000196072	0.000207957	0.00014854	0.000190131	0.000142599	0.000136648	0.000172254	0.000261439	0.000160423	0.000249566	0.000207955	0.000225781	0.000130715	0.000172306	0.000160423	0.000202007	0.000308982	0.000219831	0.000178248	0.000237656	0.000154483	0.000291149	0.00014259	0.000213899	0.000213899	0.000190131	0.000136639	0.000202014	0.000160423	0.000202014	0.000190131	0.000160405	0.000213898	0.000160414	0.000178248	0.000178239	0.000207955	0.000207957	0.000207957	0.000160423	0.000225781	0.000184189	0.000166365
296304	0.002	0.000290078	0.000201706	0.00014495	0.000201688	0.000201688	0.000214341	0.000365675	0.01068561	0.059257214	0.00038471	0.473778281	0.001590437	0.002151468	0.000201669	0.000391339	0.992886812	0.006233818	0.023502628	0.000677271	0.000454822	0.000296362	0.000416226	0.000435278	0.000624758	0.000542582	0.001296877	0.000277419	0.00017016	0.000530158	0.000264702	0.000201669	0.000176508	0.000239624	0.073996822	0.000409879	0.000706964	0.000201669	0.001036205	0.000220576	0.000403561	0.000226887	0.000226897	0.000170158	0.000283711	0.000189065	0.000207972	0.000170167	0.000220576	0.000094523	0.000220576	0.000170158	0.000302563	0.000157546	0.000258418	0.000170158	0.000207972	0.000214274	0.000189075	0.000170158	0.000245794	0.000214274	0.000252086	0.000207971	0.000151252	0.000176461	0.000239484	0.000201669	0.000283607	0.000182764	0.00032779	0.000182762	0.00049834	0.000239482	0.000296268	0.000157544	0.000226868	0.000138648	0.000245776	0.000176461	0.000315185	0.000239482	0.000239473	0.000220576	0.000302524	0.000195366	0.000138638	0.000207972	0.000195368	0.000113439	0.000189065	0.000201669	0.000289921	0.000189046	0.000271003	0.000201669	0.000239484	0.000189056	0.000182762	0.000302533	0.000233181	0.000207972	0.000226859	0.000189065	0.000176461	0.000245785	0.000182762	0.000189065	0.000182754	0.000182762	0.000302524	0.000176442	0.000126025	0.000226878	0.000207971	0.000214255	0.000214255	0.000189065	0.000233181	0.000132317	0.000245785	0.000170149	0.000271012	0.000119741	0.000239482	0.000189056	0.000220576	0.000277306	0.000220569	0.000245783
296305	0.002	0.000352199	0.000147808	0.000183011	0.000168923	0.000175962	0.000183001	0.000443684	0.012398426	0.066868158	0.00054264	0.52248502	0.001655018	0.002346255	0.000232281	0.000486373	1.002416138	0.006226379	0.026233636	0.000621425	0.000578378	0.000246348	0.000415493	0.000359363	0.000740073	0.000606055	0.001575753	0.000323826	0.000218192	0.000535485	0.000239319	0.000190049	0.000190038	0.000218194	0.080808484	0.00040168	0.000796521	0.000253385	0.001235304	0.000239308	0.000514186	0.000183001	0.00033786	0.000225232	0.000260425	0.000168923	0.000274501	0.000112615	0.000274501	0.000225232	0.000183001	0.000260467	0.000302701	0.000330832	0.000351979	0.00023228	0.000232269	0.000288589	0.000218194	0.000211155	0.000267464	0.000218183	0.000218192	0.000175962	0.000225232	0.000218192	0.000351967	0.000302676	0.000302667	0.000218192	0.000366086	0.000267462	0.000471881	0.000232271	0.000344917	0.000183001	0.000175962	0.000197067	0.000211123	0.000232271	0.000464752	0.000204105	0.000204107	0.000197067	0.000190038	0.000281541	0.000295647	0.000154847	0.000380135	0.000211155	0.000274512	0.000218194	0.000253387	0.000218215	0.00028862	0.000190028	0.000274501	0.000168923	0.000161885	0.000225232	0.000246346	0.000281539	0.000225232	0.000246348	0.000260425	0.000232271	0.000239308	0.000281541	0.000204087	0.00022523	0.000133731	0.000218192	0.000225232	0.000267462	0.000281541	0.000197078	0.000316732	0.000183001	0.000253385	0.000302655	0.000253385	0.000267462	0.000253385	0.000211144	0.000246358	0.000218192	0.000218192	0.000253385	0.000154846	0.000260425
296306	0.002	0.000350832	0.000164875	0.000137395	0.000123666	0.000178615	0.000192354	0.000384878	0.012509429	0.065022596	0.000474427	0.512755868	0.001663989	0.0020815	0.000158005	0.000460966	1.129494996	0.006363939	0.02551345	0.000627338	0.000502308	0.000240443	0.000495118	0.000433218	0.000618946	0.000757044	0.001357807	0.000295473	0.000206094	0.000515797	0.000322913	0.000192354	0.000233573	0.000171744	0.079234391	0.000288551	0.000715457	0.000178615	0.001171128	0.000281662	0.000426174	0.000247312	0.00047434	0.000233573	0.000178584	0.000226702	0.000158006	0.000302292	0.000281672	0.000226704	0.000233573	0.000185484	0.000247322	0.000219833	0.000343605	0.000199223	0.000261052	0.000206075	0.000158005	0.000185484	0.000309165	0.000164895	0.000219833	0.000171744	0.000274801	0.000199223	0.000377924	0.000233573	0.000240441	0.000171744	0.000233593	0.000199223	0.000501786	0.000261052	0.000364328	0.000185485	0.000185485	0.000233574	0.000219833	0.000206094	0.000267922	0.000226702	0.000219833	0.000206095	0.000199223	0.000281672	0.000240433	0.000240443	0.000247314	0.000219833	0.000281662	0.000261053	0.000192354	0.000144265	0.000233573	0.000151135	0.000261052	0.000212963	0.000185485	0.000261072	0.000219835	0.000192354	0.000212963	0.000233573	0.000185484	0.000219833	0.000192354	0.000247312	0.000295401	0.00030227	0.000199225	0.000178615	0.000240441	0.000281662	0.000199225	0.000199225	0.000206094	0.000192354	0.000267922	0.000164864	0.000199223	0.000302272	0.00028853	0.00028853	0.000233562	0.000233573	0.000254181	0.000206094	0.000206094	0.000336642
296307	0.002	0.000268391	0.00021228	0.000161927	0.000122849	0.000161926	0.000212256	0.000312859	0.009497648	0.053005513	0.000374423	0.417495975	0.001324179	0.001798973	0.000217847	0.00040266	0.921540638	0.004976323	0.020232239	0.000537817	0.000408269	0.000184269	0.000324122	0.000352093	0.000536682	0.000396848	0.001255672	0.000335234	0.000184262	0.000424812	0.000240115	0.000184295	0.000145176	0.000156343	0.064360124	0.000335164	0.00069377	0.00015076	0.000935034	0.000206613	0.000441633	0.000195444	0.00027375	0.000145176	0.000245691	0.000201029	0.000195437	0.00016751	0.000184262	0.000178678	0.000217772	0.000145176	0.000329523	0.00018427	0.000284911	0.000139591	0.000206596	0.000195429	0.000217762	0.000184262	0.000178678	0.000139591	0.000167527	0.000184262	0.000245716	0.000161926	0.000262451	0.000201012	0.000273643	0.000189845	0.000268059	0.000150759	0.000402311	0.000128424	0.000217764	0.000122766	0.000240141	0.00018426	0.000256858	0.00016751	0.000223356	0.000195429	0.000240115	0.000217764	0.000173095	0.00017311	0.000178678	0.000173093	0.000245716	0.000195429	0.000240098	0.000212181	0.000201012	0.000201012	0.000217764	0.000134008	0.000173095	0.000195429	0.000178678	0.000201012	0.000150743	0.00016751	0.000206605	0.000184262	0.000173095	0.000189845	0.000279218	0.000195421	0.000173095	0.00016751	0.000234515	0.000217764	0.00016751	0.000178678	0.000156343	0.00020098	0.000189845	0.000161926	0.000189845	0.000178678	0.000245689	0.000217764	0.00018426	0.000206596	0.000206596	0.000201004	0.000173095	0.000156343	0.000217762	0.000234515
296308	0.002	0.000263241	0.000221432	0.000179887	0.000193725	0.000179877	0.000235258	0.000346044	0.012001779	0.065008809	0.000533423	0.51964625	0.001970671	0.001969064	0.000235278	0.000568639	0.563260441	0.006143745	0.0257094	0.00056898	0.000568496	0.000297939	0.00045723	0.000429326	0.000671987	0.00047796	0.001409578	0.000339096	0.000214492	0.000477851	0.000318271	0.000179887	0.000207562	0.000166049	0.081282516	0.000595898	0.000672039	0.000193725	0.001340054	0.000228319	0.000422254	0.000207562	0.000332145	0.000207552	0.000186805	0.000145293	0.000152212	0.000193725	0.000200644	0.000193725	0.000221391	0.000214482	0.000373707	0.000262913	0.000325182	0.000235237	0.000186807	0.00015913	0.000249076	0.000214482	0.000297527	0.000221399	0.000269831	0.000110699	0.000221399	0.00022141	0.000269831	0.000242156	0.000276749	0.000235237	0.000242177	0.00021448	0.000546962	0.000276749	0.000304436	0.000207562	0.000249074	0.000179887	0.000262913	0.000200644	0.000242155	0.000207562	0.000221399	0.000221399	0.000221399	0.000242155	0.000221399	0.000269852	0.0002837	0.000242177	0.000249074	0.000228319	0.000283668	0.000166049	0.000283668	0.000242155	0.000207562	0.000186805	0.00021448	0.000207552	0.000200643	0.000172968	0.000221399	0.000276739	0.000228317	0.000214482	0.000283658	0.000235216	0.000249074	0.000166039	0.000242156	0.000152212	0.000221401	0.000221399	0.000145273	0.000200643	0.000262912	0.000110669	0.000269831	0.000290586	0.00015912	0.000152212	0.000318261	0.000221399	0.000193725	0.000242146	0.000200643	0.000228319	0.000186805	0.000207541
296309	0.002	0.000258244	0.000250911	0.000160291	0.000118476	0.000097569	0.000236952	0.000418478	0.012521775	0.066218182	0.000488318	0.519571988	0.001765829	0.002203132	0.000202117	0.000404847	0.890044367	0.006739348	0.02574963	0.000643172	0.000446819	0.000264849	0.000369609	0.000537206	0.000746714	0.000509331	0.001391662	0.000320739	0.00016725	0.0005303	0.000306676	0.000236952	0.000209075	0.000146353	0.081333623	0.000341554	0.000725846	0.000188167	0.001335499	0.000292715	0.00053704	0.000223034	0.000278768	0.00025089	0.00025786	0.000118476	0.000181199	0.000132414	0.000271821	0.000292706	0.000306664	0.000195127	0.00027181	0.000257891	0.000292823	0.00024392	0.000209075	0.00025787	0.000216045	0.00016726	0.00026484	0.000264872	0.000292748	0.000209075	0.00025786	0.000216045	0.000299685	0.000181199	0.000299676	0.000181188	0.000306686	0.000209075	0.000418298	0.000153322	0.000278787	0.000229983	0.000243922	0.000229983	0.000188167	0.000174229	0.000285736	0.000299675	0.000181199	0.000146352	0.000209075	0.000209075	0.00025786	0.000181199	0.000202107	0.000202105	0.000195127	0.000181199	0.00025786	0.000285778	0.000223013	0.000229982	0.000250881	0.000216043	0.00024392	0.000209075	0.000202105	0.000236952	0.000181199	0.000223012	0.00024393	0.000216043	0.000299675	0.00024392	0.000229983	0.000243922	0.00016725	0.000188167	0.000229983	0.000320583	0.000216043	0.000202105	0.000202107	0.000202105	0.000216035	0.000223013	0.00024392	0.000278766	0.000229983	0.000216043	0.00025786	0.000216043	0.000299675	0.000167261	0.000223003	0.000202107
296310	0.002	0.000284153	0.000182404	0.000195967	0.00014188	0.00014187	0.000175649	0.00033791	0.011549645	0.064229647	0.000520754	0.514349564	0.001759576	0.002060296	0.000229714	0.00046011	1.146168896	0.006432848	0.024544535	0.000562832	0.000466981	0.00030441	0.000358218	0.0005546	0.000825844	0.000446279	0.001253775	0.000243197	0.000209426	0.000588654	0.000378516	0.000162137	0.000195917	0.000209428	0.077784655	0.000351406	0.00063585	0.000135114	0.001246921	0.000236451	0.000358157	0.000202672	0.000358139	0.000195915	0.000209428	0.000209428	0.000216183	0.000216183	0.000263483	0.000229694	0.000290506	0.000135114	0.000290528	0.000216183	0.00035136	0.000283763	0.000182404	0.000222939	0.000209426	0.000168892	0.000358166	0.000276993	0.000175639	0.000175649	0.000216183	0.000135104	0.000385263	0.00024996	0.000324295	0.000216183	0.000276985	0.000168882	0.000486774	0.000202672	0.00027024	0.000202641	0.000195915	0.00022296	0.000249962	0.000155381	0.000249962	0.000209426	0.000243206	0.000209426	0.000249962	0.000236451	0.000276985	0.000297283	0.000297263	0.000216183	0.000209426	0.000182404	0.00018916	0.000236451	0.000162136	0.000209428	0.000283761	0.000243206	0.000175639	0.00018916	0.000216183	0.000209428	0.000256717	0.000175649	0.000276985	0.000148606	0.000263473	0.000195915	0.000222939	0.000182404	0.000182404	0.000243206	0.00018915	0.000236451	0.000202672	0.000249962	0.000256717	0.000195917	0.000243206	0.000263472	0.000202672	0.000324285	0.000229694	0.00024996	0.000256717	0.000182404	0.000256719	0.000249942	0.000256708	0.000216183
296311	0.002	0.000239016	0.000244971	0.000125616	0.000169591	0.000207268	0.000188444	0.000377144	0.010977671	0.060389814	0.00049685	0.475160724	0.001584486	0.001864396	0.000175873	0.000377347	0.897226142	0.00525951	0.024028758	0.000630409	0.000440241	0.000345746	0.000257523	0.000345878	0.000818039	0.000477869	0.001304859	0.000263832	0.000238671	0.000641641	0.000182145	0.000163302	0.000175901	0.000194706	0.073824129	0.000339474	0.000698103	0.000182143	0.001102281	0.000213567	0.000509104	0.000182145	0.000314119	0.000232389	0.000244962	0.000138178	0.000194706	0.000125616	0.000288967	0.00013816	0.000301518	0.000138178	0.000276385	0.000238671	0.000320411	0.000188425	0.0002324	0.000200978	0.000200986	0.000144459	0.000314079	0.000219829	0.000175863	0.000188434	0.000251242	0.000213548	0.000194705	0.000182143	0.000320391	0.000213548	0.000314117	0.000200986	0.000402164	0.000219829	0.000251234	0.000207277	0.000219828	0.000238671	0.00015702	0.000175863	0.000257523	0.000219828	0.000182145	0.000169582	0.000213548	0.000182156	0.000263824	0.000232391	0.000276356	0.000169583	0.000257514	0.000188425	0.00015074	0.000200986	0.000182143	0.000219828	0.000188425	0.000200986	0.000169582	0.000251251	0.000270085	0.000213548	0.000251234	0.000244951	0.000207266	0.000226092	0.000200986	0.000188425	0.000213549	0.000200977	0.000175863	0.000213548	0.000213548	0.000219829	0.00020724	0.000219828	0.000232389	0.000219829	0.000263796	0.000226111	0.000295217	0.000219828	0.000169582	0.000244951	0.000219828	0.000244952	0.000200986	0.000194705	0.000270076	0.000270076
296312	0.002	0.00031001	0.000181691	0.00020862	0.000148045	0.000154774	0.000269203	0.00043103	0.011852932	0.06354213	0.000512015	0.502168051	0.001493946	0.002032055	0.000222077	0.000519017	0.993834368	0.00630551	0.024546776	0.000722815	0.000404423	0.000255843	0.000390558	0.000397342	0.000747967	0.00054565	0.001269154	0.000370418	0.000235576	0.000518674	0.00020861	0.00030283	0.00018842	0.000222069	0.078712105	0.000444576	0.000801927	0.000208608	0.001241916	0.000282643	0.000464613	0.000248986	0.000296122	0.000148045	0.000289373	0.000316339	0.00019515	0.000215338	0.00030957	0.000201882	0.000188421	0.000289454	0.000323032	0.000275903	0.00021534	0.00019515	0.000282693	0.000222079	0.00021534	0.000242257	0.000255736	0.000215338	0.000269173	0.000262456	0.000195151	0.000309558	0.000242256	0.000161504	0.000363487	0.00020861	0.000289361	0.000181693	0.000376987	0.00020859	0.000188421	0.00020861	0.000148045	0.00020188	0.000275903	0.000248986	0.000248986	0.000141306	0.000242257	0.000235527	0.000215338	0.000316309	0.000161484	0.000181691	0.000269173	0.000188421	0.000215337	0.00020188	0.000282643	0.000215338	0.000228797	0.000262443	0.000235527	0.00020188	0.000188421	0.000188421	0.000188421	0.000228797	0.000215338	0.000228797	0.000329779	0.000262436	0.000174963	0.000222069	0.000323039	0.000222099	0.000215338	0.000242266	0.000248986	0.000181691	0.000168233	0.00030955	0.000215338	0.000208608	0.000275903	0.000215338	0.000235527	0.000195151	0.000262444	0.00019515	0.000195141	0.00020861	0.000248984	0.000235525	0.000168223	0.000161503
296313	0.002	0.000301953	0.00025947	0.000252449	0.000203415	0.000147256	0.000182327	0.0004139	0.011832378	0.065393496	0.000477294	0.527732505	0.001727053	0.002273675	0.000266475	0.000505533	0.566857193	0.006280555	0.026197733	0.000717602	0.000540955	0.000294795	0.000407013	0.000414007	0.001033544	0.000554521	0.001563037	0.000357885	0.000280497	0.000526442	0.000364875	0.000196341	0.000140243	0.000189328	0.082740601	0.000435214	0.000694975	0.000168303	0.001103478	0.000308556	0.000449024	0.000280497	0.000399804	0.000217378	0.000301555	0.0002244	0.000238414	0.00016128	0.000252463	0.000119206	0.000245479	0.000266462	0.00038583	0.000196341	0.00034364	0.000210365	0.000245427	0.000252438	0.000259453	0.000217377	0.000343672	0.000210357	0.000294513	0.000168293	0.000203342	0.000217357	0.000273475	0.000245427	0.000336615	0.000245427	0.000217378	0.000189328	0.000343667	0.000217378	0.000315559	0.000245427	0.000266485	0.000238416	0.000245427	0.000182317	0.000385797	0.000196341	0.000238416	0.000133221	0.000196339	0.000210365	0.000217377	0.000168283	0.000364707	0.000252438	0.000175304	0.000238414	0.000252438	0.000182306	0.000350639	0.000126219	0.00022439	0.0002875	0.000189328	0.000217377	0.00016128	0.000238414	0.000231403	0.00031558	0.000154257	0.000280488	0.000245425	0.000112153	0.000294521	0.000217378	0.0002244	0.000196339	0.000259449	0.000203352	0.000210365	0.000245416	0.000238414	0.00022439	0.000182317	0.000245427	0.000238393	0.000217377	0.000266462	0.000217378	0.000280529	0.000259451	0.000252438	0.000238414	0.000189318	0.00016128
296314	0.002	0.000231589	0.0002381	0.000204062	0.0002381	0.000170085	0.000170034	0.000456064	0.012183061	0.06617306	0.000476583	0.514831983	0.001792064	0.00206072	0.000190439	0.000544768	0.997797701	0.00615265	0.02557961	0.000627575	0.000449654	0.000245092	0.000435619	0.000401537	0.000817484	0.000571998	0.001502107	0.000367449	0.000265264	0.000599134	0.000265266	0.000272117	0.000231246	0.000122424	0.079389911	0.000381042	0.000701528	0.00025165	0.001220996	0.000238049	0.000340215	0.000210843	0.000367427	0.000197239	0.000340171	0.000170034	0.000217644	0.000197241	0.000306103	0.000156421	0.000306094	0.000238059	0.000387873	0.000244851	0.00029249	0.000190439	0.000251641	0.000204041	0.000204041	0.000265254	0.000272066	0.000231246	0.000231248	0.000217644	0.000224444	0.000217646	0.000306082	0.000129225	0.000258452	0.000231248	0.000231258	0.000244851	0.000381033	0.000251651	0.000265274	0.000197239	0.000190439	0.000204041	0.000231246	0.000217644	0.000278879	0.000204041	0.000244859	0.000190439	0.000197239	0.000244849	0.000251651	0.000238049	0.0002925	0.000244847	0.000306072	0.000197241	0.000251651	0.000156421	0.000265252	0.000224446	0.000170034	0.000156431	0.000278857	0.000210832	0.000156431	0.000142828	0.000217634	0.000210843	0.000238049	0.000306113	0.000183636	0.00025165	0.000244851	0.000176836	0.000217644	0.000217644	0.00025165	0.000170034	0.000258452	0.000238047	0.000231246	0.000272046	0.000197239	0.000197239	0.000149591	0.000163233	0.000272054	0.000217634	0.000183628	0.000244849	0.000176836	0.000210842	0.000210843	0.000197219
296315	0.002	0.000254621	0.000247419	0.000134204	0.000148318	0.000155382	0.000254272	0.000473711	0.012347222	0.067330771	0.000466567	0.521279072	0.001939062	0.002376034	0.000183633	0.000466884	0.549255021	0.006578351	0.025711918	0.000559783	0.00047399	0.000254272	0.000409869	0.000487777	0.000863157	0.000629339	0.001531605	0.000402835	0.000254261	0.000572952	0.00029666	0.000261346	0.000211884	0.000247224	0.082258918	0.00038162	0.000813674	0.00027545	0.001182623	0.000240135	0.000586797	0.000183633	0.000346141	0.00022601	0.000353268	0.000204821	0.00022601	0.00017657	0.000324955	0.000204821	0.00022601	0.000197759	0.000402689	0.000289576	0.000275439	0.000155381	0.000282512	0.000204823	0.000218946	0.000190697	0.000282514	0.00022601	0.000254261	0.000247199	0.000332005	0.000197757	0.000303712	0.000162444	0.000395678	0.000233072	0.000346153	0.000247197	0.000466433	0.000240135	0.000254261	0.000247199	0.000303733	0.000226012	0.000240135	0.000190695	0.000303713	0.000247197	0.00027545	0.00022601	0.000218946	0.000197759	0.000331994	0.00022601	0.000254261	0.000233063	0.00022601	0.00024721	0.00022601	0.000169507	0.000282501	0.000204821	0.000254263	0.00022601	0.000233072	0.000289586	0.000296637	0.000211884	0.000303701	0.000261325	0.000282512	0.000268386	0.000233072	0.000275448	0.000303701	0.000218948	0.000289576	0.000261325	0.000190695	0.00022601	0.000233074	0.000247201	0.00022601	0.000254263	0.000254261	0.000155381	0.00022601	0.000282512	0.000204821	0.000176549	0.000204821	0.000247199	0.000211884	0.000233074	0.000233105	0.000247199
296316	0.002	0.000270952	0.000231925	0.000173955	0.000109525	0.000167495	0.000264145	0.000393247	0.01121745	0.063061236	0.000464268	0.488496643	0.001475037	0.001977645	0.000322491	0.000522697	1.059447549	0.005887081	0.024030397	0.000639905	0.000445399	0.000257924	0.000419335	0.000341722	0.000696858	0.000399781	0.001293106	0.000257722	0.000264387	0.000658108	0.000264203	0.00021259	0.000225512	0.000244828	0.074839773	0.000367463	0.000716227	0.000225483	0.001208289	0.000277049	0.000393215	0.000206147	0.000412556	0.000264157	0.000347997	0.000225588	0.000238356	0.000128841	0.000264136	0.000148168	0.000302788	0.000173938	0.000283471	0.00024482	0.000302799	0.000206147	0.000173936	0.000199706	0.000173938	0.000199715	0.000238358	0.000193264	0.000231915	0.000238358	0.000180379	0.00021259	0.000302838	0.000270579	0.000251242	0.000206147	0.000231915	0.00021259	0.000418923	0.00018682	0.000199706	0.000199714	0.000238358	0.000244799	0.000206147	0.000141725	0.000315683	0.000161052	0.000199704	0.000238339	0.000296366	0.000264126	0.000238377	0.000225493	0.000238368	0.00021259	0.000251242	0.00018682	0.000231917	0.000225474	0.00021259	0.00021905	0.000231915	0.000225472	0.000212588	0.000173938	0.000251242	0.000141726	0.000238358	0.000206147	0.000154609	0.000219031	0.00021259	0.00018682	0.000283492	0.00021258	0.000231915	0.000257683	0.000161042	0.000244809	0.000264126	0.000193263	0.000199704	0.00015461	0.000264126	0.000238358	0.000257683	0.000238358	0.000231915	0.00018682	0.0001546	0.000225474	0.000238356	0.000264126	0.000206147	0.000167495
296317	0.002	0.000225711	0.000173977	0.000199686	0.000180371	0.000167479	0.000206127	0.000322272	0.011100887	0.061720553	0.000412648	0.486120916	0.001691092	0.002141179	0.000212654	0.000438714	0.962195759	0.006162615	0.024708966	0.000653022	0.000490373	0.000238372	0.000283493	0.000386849	0.000806682	0.000457679	0.001253651	0.00038032	0.000186802	0.000464281	0.000277012	0.000231893	0.000264226	0.000206146	0.075309849	0.00036088	0.000748454	0.000199686	0.001175875	0.000264109	0.000489969	0.000231893	0.000373763	0.00013527	0.000167479	0.000167479	0.000219011	0.000180361	0.000238335	0.000167479	0.000277024	0.000193244	0.000231894	0.000148154	0.000354379	0.000199686	0.000238337	0.000206127	0.00021901	0.000173919	0.000302797	0.000167479	0.000257707	0.000128829	0.000141712	0.000231893	0.000309211	0.000225452	0.000270572	0.000257634	0.000277006	0.000231893	0.000406003	0.000212587	0.000296357	0.000212568	0.000219011	0.000283416	0.000193244	0.000193244	0.000251227	0.000206127	0.000238343	0.000264101	0.000251218	0.000173921	0.000225481	0.000180361	0.000206117	0.000193244	0.000251219	0.000244776	0.000231893	0.000167479	0.000161027	0.000186802	0.000225454	0.000173921	0.000238335	0.000173919	0.000206127	0.000231894	0.000244776	0.000199667	0.000244777	0.000206127	0.000225433	0.000238335	0.000257658	0.00012234	0.000206127	0.00021901	0.000186783	0.000180361	0.000161036	0.000212569	0.000283445	0.000173919	0.000141702	0.000283434	0.000225452	0.000225452	0.000270543	0.000212568	0.000225471	0.000244776	0.000244776	0.000193215	0.000206127	0.000173921
296318	0.002	0.000239127	0.00022528	0.00019105	0.000191019	0.000143263	0.000204672	0.000409573	0.011635456	0.065186283	0.000505257	0.506902043	0.00148029	0.002060019	0.000225137	0.000478298	1.282451524	0.006433096	0.025701999	0.000616195	0.000485282	0.000341347	0.000437122	0.000450667	0.000978046	0.000614741	0.001506776	0.00032072	0.000156907	0.000601179	0.000300241	0.000143263	0.000245614	0.000225139	0.077655945	0.000348061	0.000669567	0.000211483	0.00116966	0.000218306	0.000464187	0.000184196	0.000368546	0.000245594	0.000218306	0.000218306	0.000218306	0.000211483	0.000300204	0.000136421	0.000272892	0.000191018	0.000402688	0.000204662	0.000354808	0.000163729	0.000218306	0.000225127	0.000225128	0.000177372	0.000163719	0.000184207	0.000279704	0.000211483	0.000191018	0.000184195	0.000375277	0.000279704	0.000423187	0.000184195	0.000279704	0.000204662	0.000436839	0.000300192	0.000252415	0.000191018	0.000245594	0.000177374	0.000204662	0.00023195	0.000266072	0.000156907	0.000245595	0.000156907	0.000225147	0.000225128	0.000259237	0.000259237	0.000286566	0.000245594	0.000238772	0.000156906	0.000259219	0.000197839	0.000266059	0.000170551	0.000204651	0.000238772	0.000204662	0.000238772	0.00023195	0.000272883	0.000191018	0.000286525	0.000259237	0.000286556	0.000307003	0.000122767	0.000218306	0.000252447	0.000279715	0.000245583	0.000218306	0.000163728	0.000191018	0.000211483	0.000293348	0.000156906	0.000218306	0.000245565	0.000218285	0.000211484	0.000225128	0.000218306	0.000279704	0.000197839	0.00023195	0.000238772	0.000170551	0.000211484
296319	0.002	0.000344844	0.00026399	0.000139201	0.00018316	0.00018316	0.000139202	0.000425223	0.012636463	0.069483012	0.000513296	0.551836847	0.001840907	0.0021451	0.000227131	0.000601818	1.02604783	0.007004948	0.027989208	0.000860524	0.000403651	0.000271317	0.000462137	0.000381281	0.000696897	0.00063084	0.00155934	0.000388554	0.000271155	0.00053532	0.000366409	0.000219792	0.000190487	0.000197814	0.086106544	0.000461881	0.000726235	0.000263751	0.001094009	0.000219792	0.000410444	0.000168507	0.000403139	0.000219792	0.000197814	0.000109874	0.000227118	0.0001905	0.000263754	0.000227118	0.000329712	0.000153843	0.00031506	0.000131875	0.000417766	0.000212465	0.000278403	0.000146528	0.000153854	0.000212465	0.000388424	0.000241772	0.000315047	0.00020514	0.000227118	0.000263751	0.000249098	0.00020514	0.000373804	0.000234445	0.000256425	0.000146517	0.000425126	0.000285729	0.000307667	0.000278403	0.000219792	0.00022712	0.000205129	0.000197812	0.0003517	0.000234445	0.000256425	0.000219792	0.000227118	0.000190487	0.000315036	0.000197812	0.000227118	0.000197812	0.000359005	0.000175833	0.000168507	0.000212465	0.000366343	0.000190485	0.000256425	0.000263751	0.000263772	0.000249098	0.000190454	0.000263751	0.00020514	0.000190476	0.000219792	0.000263751	0.000212465	0.000212465	0.000256425	0.00018316	0.000322374	0.000249109	0.000146528	0.000271089	0.00020514	0.000256423	0.000241771	0.000315036	0.000241771	0.000234445	0.000315047	0.000131864	0.000256425	0.000278403	0.000212465	0.000300383	0.00022712	0.000278403	0.000307709	0.00028573
296320	0.002	0.000295339	0.00023033	0.000158279	0.000223147	0.000165474	0.000208641	0.000367064	0.012762838	0.068925191	0.000568972	0.538261338	0.001604674	0.002259362	0.000288014	0.000511529	0.941961383	0.00663718	0.026634935	0.000642766	0.000569613	0.000331418	0.000475289	0.000417618	0.000930096	0.000439282	0.001640129	0.000331005	0.000165473	0.00059052	0.000294985	0.000223028	0.000165472	0.000215846	0.081954378	0.000453622	0.0007492	0.000223041	0.001219055	0.000215826	0.000539995	0.000273412	0.000309397	0.000273414	0.000345423	0.000165473	0.000251808	0.000151084	0.000201437	0.000215835	0.000215835	0.000158279	0.000366964	0.000201446	0.000323775	0.000215835	0.000266197	0.000266197	0.000158226	0.000237421	0.000259014	0.000295007	0.00027339	0.000194251	0.000143889	0.000244612	0.000323786	0.000266197	0.000338175	0.000172668	0.000266197	0.000259001	0.000417385	0.000223028	0.000338206	0.000201446	0.000259001	0.000115101	0.000237417	0.000259001	0.00027339	0.000287781	0.000287781	0.00033826	0.00020863	0.00020865	0.000251806	0.000230224	0.000230224	0.000215835	0.000201446	0.000201446	0.000266197	0.000201446	0.000338152	0.000294974	0.000323774	0.000172667	0.000208641	0.000230224	0.000280586	0.000223028	0.000244612	0.000287792	0.000194251	0.000230224	0.000251806	0.000179851	0.000187035	0.000237428	0.000259001	0.000244612	0.000259003	0.000179862	0.000237419	0.000251808	0.000237408	0.000230224	0.000237419	0.000302181	0.000230224	0.000237417	0.000266195	0.00017984	0.000316557	0.000208639	0.000280586	0.000251808	0.000251806	0.000208639
296321	0.002	0.000257889	0.000278918	0.000195153	0.000209048	0.000153344	0.000188144	0.000341575	0.012024199	0.065799504	0.000439619	0.524131692	0.001596665	0.002265437	0.000216048	0.000530469	0.566857739	0.006460297	0.02500274	0.000678335	0.000551432	0.000209048	0.000516159	0.000418451	0.000914852	0.000578964	0.001476061	0.000257847	0.000202081	0.000607068	0.000341497	0.000250857	0.000167238	0.000216015	0.080207715	0.0004253	0.000809549	0.00028571	0.001012701	0.000222986	0.000439196	0.000202079	0.000376435	0.000181206	0.000320583	0.000236921	0.000271773	0.000264794	0.000306646	0.000167227	0.000306667	0.000264794	0.000320626	0.000216017	0.00034153	0.000181175	0.000167238	0.000236921	0.000229953	0.000257826	0.000285699	0.000139355	0.000292687	0.000264794	0.000216015	0.000167249	0.000257826	0.000181165	0.000313614	0.000132397	0.000299636	0.000125428	0.000474153	0.000216017	0.00035556	0.000209048	0.000299656	0.000229953	0.000250859	0.000216015	0.000299637	0.0002439	0.000222984	0.00024389	0.000222984	0.000216017	0.000209048	0.000229953	0.000271764	0.000188142	0.000292646	0.000188142	0.000174206	0.000229952	0.000257826	0.000202079	0.000229952	0.000243888	0.000229964	0.000209048	0.000188142	0.000250859	0.000195112	0.000257847	0.000250857	0.000216015	0.000257826	0.000167217	0.000376506	0.000257826	0.000195112	0.000146323	0.000188132	0.000195103	0.000222984	0.000250857	0.000264794	0.000209048	0.000271761	0.000181165	0.000222984	0.000313603	0.000236921	0.000243888	0.000278732	0.000271761	0.000229953	0.000271763	0.00020206	0.000153291
296322	0.002	0.000360646	0.000325078	0.000225994	0.000197728	0.000183585	0.000218888	0.000395753	0.012346143	0.068029192	0.000600992	0.532498942	0.001717628	0.002203127	0.000218888	0.000403066	0.591365816	0.006520166	0.026846178	0.0006872	0.000410157	0.000303936	0.000430978	0.000381529	0.00089132	0.000558645	0.001701999	0.000494802	0.000254194	0.000607956	0.000303675	0.000134157	0.000169462	0.000204779	0.082552003	0.000296594	0.000685713	0.000176534	0.001118612	0.000247134	0.000459262	0.000233012	0.00028951	0.000197707	0.000324857	0.000190645	0.000169452	0.00021891	0.000360164	0.00027539	0.000289499	0.000211828	0.000346053	0.000225961	0.000353069	0.000162402	0.000190645	0.000176523	0.000204767	0.000261278	0.000218867	0.000162403	0.000268315	0.000211828	0.000247134	0.000169463	0.000395552	0.000233012	0.000289497	0.000197707	0.000303663	0.00022595	0.000473385	0.000176523	0.000282439	0.000169462	0.000204767	0.000190645	0.000324804	0.000240072	0.000367245	0.000261255	0.00021889	0.000247132	0.000268315	0.000261255	0.000233012	0.000218888	0.000247134	0.000197677	0.000240072	0.00023301	0.00023301	0.000233012	0.000268315	0.000289499	0.000247132	0.000233012	0.000190645	0.000240072	0.000197707	0.000211788	0.000211818	0.000296548	0.000183564	0.000162391	0.000261268	0.00030361	0.00022595	0.000261254	0.000317743	0.000268315	0.000169463	0.00023301	0.000225982	0.00022595	0.00023301	0.000211828	0.000289499	0.000296561	0.000240072	0.000183564	0.000190645	0.000247132	0.00023301	0.000218888	0.000176523	0.000247132	0.000218888	0.000233012
296323	0.002	0.000301522	0.000236561	0.000215047	0.000136195	0.000236572	0.000236548	0.000358625	0.011860235	0.067498635	0.000487921	0.530326864	0.001838026	0.002236813	0.000243751	0.000488111	0.822680947	0.006505248	0.027333817	0.000719117	0.000481017	0.000301372	0.000337109	0.000373228	0.000868837	0.000545331	0.001489264	0.000459118	0.000215045	0.000552752	0.00025094	0.000236548	0.000222212	0.000179203	0.083489473	0.000437763	0.000653046	0.000215045	0.001351786	0.000265244	0.00051651	0.000157689	0.000329794	0.000222212	0.000344255	0.000301062	0.000243717	0.000186372	0.000265222	0.000200709	0.00023655	0.000186372	0.000344117	0.000243717	0.000344092	0.000250886	0.000286737	0.000186362	0.000265222	0.000164857	0.000315422	0.000136195	0.000301075	0.000344081	0.000250884	0.000236548	0.000301085	0.00019354	0.000294034	0.000286717	0.000301073	0.000215045	0.000437495	0.00027239	0.000351242	0.000250886	0.000265222	0.00023655	0.00023655	0.000179203	0.00027958	0.000207878	0.000136194	0.000129016	0.000215066	0.000265231	0.000215045	0.00029394	0.000293895	0.00023655	0.000229381	0.000250929	0.000380011	0.000172036	0.000193518	0.000222214	0.000236495	0.000250886	0.000308231	0.000164847	0.000222203	0.000250886	0.000222214	0.000272402	0.000344094	0.000258032	0.000286726	0.000164836	0.000200676	0.000222212	0.000215045	0.000258053	0.000250886	0.00023655	0.000222212	0.000243717	0.000222212	0.000229349	0.000301062	0.000258053	0.000200709	0.000250886	0.0003154	0.000186362	0.000164857	0.000222214	0.00027239	0.00023655	0.000336925	0.000258053
296324	0.002	0.000343333	0.000224463	0.000250591	0.00013187	0.00015164	0.00021103	0.000356229	0.011282173	0.063013498	0.000495086	0.50774321	0.001650058	0.00209172	0.000217605	0.000468897	0.558452675	0.006309646	0.024738272	0.000615544	0.000416067	0.000257215	0.000402579	0.000356364	0.000792826	0.000409075	0.001429644	0.000316538	0.000125275	0.000580965	0.000197804	0.000224178	0.000250551	0.000197834	0.074946008	0.000402352	0.000613867	0.00019121	0.001150359	0.000191221	0.000481704	0.000257165	0.0003232	0.000237394	0.000270342	0.000224178	0.000145056	0.000224178	0.000257157	0.000243959	0.000230772	0.000158243	0.000283541	0.000237365	0.000342991	0.00017143	0.000178023	0.000210991	0.000184617	0.000217585	0.000250561	0.000178025	0.000237365	0.000164836	0.00015164	0.00017143	0.000224189	0.000230772	0.000224179	0.000217584	0.000296737	0.000197804	0.000422252	0.000224176	0.000336387	0.000145056	0.000237365	0.000217575	0.000217585	0.000210991	0.000283519	0.000296714	0.000158243	0.000171421	0.000164836	0.000217584	0.000257146	0.000224188	0.000204397	0.000237365	0.000210991	0.000197804	0.000290123	0.000224178	0.00030332	0.000224178	0.00026374	0.000204388	0.000303309	0.000217584	0.000243959	0.000224168	0.00019121	0.000243957	0.000283519	0.000336278	0.000296716	0.000237365	0.000250542	0.000178023	0.000243959	0.000224178	0.000243957	0.000257144	0.000178023	0.000257146	0.000224178	0.000210991	0.000197804	0.000197804	0.00019121	0.000250551	0.000309893	0.000204398	0.000270323	0.00026374	0.0003429	0.000243959	0.000283509	0.000204397
296325	0.002	0.000394846	0.000227467	0.00015923	0.000250202	0.000235037	0.000250225	0.0005615	0.01316694	0.071679428	0.000561604	0.55970888	0.001798448	0.002211885	0.000242687	0.000516147	1.875838767	0.006997833	0.028933665	0.000684482	0.000531593	0.000273015	0.000455209	0.000417197	0.000903713	0.000614844	0.001850734	0.000371636	0.000257794	0.000622565	0.000295693	0.000250202	0.000166801	0.000181964	0.087370742	0.000394643	0.000797062	0.000364358	0.00133072	0.000272958	0.000584276	0.000204709	0.000310904	0.0002502	0.000235016	0.000401906	0.000242619	0.000197129	0.000401953	0.000242642	0.000318451	0.000159219	0.000470293	0.000204709	0.000318496	0.000197129	0.000227456	0.0001668	0.000181975	0.000227456	0.000318451	0.000280529	0.000265366	0.000151637	0.000265366	0.000197129	0.000257785	0.000257783	0.000310868	0.000227456	0.000508312	0.000144044	0.000645137	0.000341206	0.000295693	0.000288099	0.000310879	0.000295681	0.000386777	0.000295691	0.000379128	0.000204709	0.000265364	0.000219873	0.000265366	0.000227456	0.00028811	0.00028811	0.000280527	0.000219873	0.000257772	0.000181964	0.000303298	0.000265364	0.000417094	0.000212294	0.000242619	0.000242619	0.000212292	0.000235038	0.000257783	0.000257783	0.000204698	0.000280529	0.000257783	0.000219873	0.000212292	0.000189523	0.000303274	0.000219873	0.000235038	0.0002502	0.000174383	0.000242619	0.000310868	0.000204709	0.000265366	0.000318437	0.000280529	0.000242619	0.000272935	0.000310856	0.000341195	0.000204709	0.000257783	0.000181931	0.000280563	0.000174382	0.000265364	0.000348776
296326	0.002	0.000311806	0.000221478	0.000152215	0.000249081	0.000166054	0.000207578	0.000332252	0.012028898	0.067399404	0.000450183	0.522827655	0.001732746	0.002144406	0.000145297	0.00045733	0.547214233	0.006263091	0.025420564	0.000520881	0.000534225	0.000297678	0.000339173	0.000366944	0.000692953	0.000609651	0.001570195	0.000339275	0.000228378	0.000463918	0.000297534	0.000186812	0.000221405	0.000290697	0.080297621	0.000311419	0.000671916	0.000207567	0.001200287	0.000249082	0.000505499	0.000235243	0.000325275	0.000214485	0.000304485	0.000221405	0.000228335	0.00018682	0.000373729	0.000166054	0.000304444	0.000200637	0.000401375	0.000200648	0.000235233	0.00027681	0.000249134	0.000242163	0.000262918	0.00019373	0.000352856	0.000269848	0.000179892	0.000235243	0.000235243	0.0001868	0.000311343	0.000172972	0.000283748	0.000249081	0.000318302	0.000159135	0.000450062	0.000235243	0.000415436	0.000207567	0.000166024	0.000255999	0.000311372	0.000249081	0.000255999	0.000214477	0.000235243	0.000214487	0.000290604	0.000172972	0.000214485	0.000297534	0.000290594	0.000172972	0.000221405	0.00019373	0.000256	0.000235214	0.000283665	0.000235243	0.000214485	0.000186812	0.000200648	0.000290594	0.000207557	0.000207567	0.000172972	0.000186812	0.000255999	0.000186789	0.000242163	0.000235243	0.000221405	0.000228323	0.000200649	0.000249081	0.000311374	0.000200648	0.000256	0.000297503	0.000172972	0.000200648	0.000186812	0.000256	0.000283676	0.000214485	0.000269836	0.000166053	0.000283676	0.000249122	0.000242161	0.000276758	0.00019373	0.00018681
296327	0.002	0.000268768	0.000247437	0.000219132	0.000169635	0.000148441	0.000169645	0.000438482	0.012194916	0.066941354	0.000530721	0.53553789	0.001848351	0.002084912	0.000219121	0.000353787	0.566938707	0.006516636	0.026015475	0.000631436	0.000396406	0.000212064	0.000424418	0.000495194	0.00075753	0.000566146	0.001454519	0.000431456	0.000190849	0.00073617	0.000197907	0.000219112	0.000183771	0.000233248	0.081989748	0.000353535	0.000799899	0.000261542	0.001261734	0.000233229	0.000381809	0.000204976	0.00038183	0.00019084	0.000325197	0.000190838	0.000204974	0.000204976	0.000296874	0.000183771	0.000204974	0.000268588	0.000410079	0.000204985	0.000360558	0.000219112	0.000247384	0.000240316	0.000261521	0.000303961	0.00036056	0.000169634	0.000275657	0.000247384	0.00027571	0.000204974	0.000318079	0.000226181	0.000374706	0.000226179	0.000339304	0.000212042	0.00045971	0.00021911	0.000289793	0.000261521	0.000240316	0.000204974	0.000296862	0.000296883	0.000360547	0.000212022	0.000268588	0.000176702	0.000212043	0.000233248	0.000303929	0.000212043	0.000219112	0.000212043	0.000247384	0.000226179	0.000268588	0.00021911	0.00029686	0.00029686	0.000311008	0.000183771	0.000296872	0.000212043	0.000240316	0.000190838	0.000289803	0.000268632	0.000169634	0.000261521	0.000247384	0.000247384	0.000254452	0.000212043	0.000212043	0.000183761	0.000254452	0.000176702	0.00021911	0.000176702	0.000289805	0.000197886	0.000204974	0.000204974	0.000254452	0.000197907	0.000318065	0.000162556	0.000219112	0.000197886	0.000226179	0.000254452	0.000247384	0.000254452
296328	0.002	0.000341553	0.000207341	0.000180552	0.000133742	0.000133742	0.000207311	0.000401526	0.012181389	0.063675187	0.000435141	0.50935241	0.001579619	0.002195145	0.000254392	0.000428596	1.264682215	0.0062872	0.024698075	0.000476273	0.000495708	0.000227561	0.000388065	0.000441779	0.000824157	0.000535451	0.001598477	0.000388157	0.000274273	0.00056244	0.000260839	0.000220675	0.000160491	0.000213989	0.078460408	0.000354602	0.000669557	0.000227363	0.001133375	0.000294235	0.000508616	0.000213989	0.000408119	0.00014043	0.000260801	0.000227363	0.000173866	0.000240737	0.000207302	0.000220676	0.000234051	0.000213989	0.000361198	0.000234051	0.000254113	0.000173864	0.000180552	0.000180552	0.000294255	0.000147117	0.000307651	0.000193926	0.000234051	0.00014043	0.000213989	0.000207301	0.000327712	0.000213989	0.000280861	0.000193926	0.000227363	0.000213989	0.000468355	0.000180552	0.000200614	0.000280869	0.000260799	0.00018726	0.000274173	0.00018724	0.000321032	0.000247423	0.000227364	0.000180544	0.000213989	0.000133742	0.00018724	0.000113681	0.000227363	0.000147116	0.000213989	0.000193926	0.000280859	0.000220675	0.000267485	0.000234051	0.000267485	0.000127056	0.000247423	0.000274173	0.000274173	0.000173864	0.000240737	0.000260829	0.000247425	0.000267497	0.000247423	0.000254113	0.000267487	0.000227363	0.000207302	0.000200614	0.000193916	0.000213989	0.00018724	0.000160492	0.000187239	0.000267485	0.000220676	0.000153804	0.000267487	0.000274173	0.00018724	0.000207301	0.000267497	0.000193928	0.000220675	0.000133742	0.000307609	0.000240737
296329	0.002	0.000284858	0.000183347	0.000107464	0.000107463	0.000189641	0.000158034	0.00035418	0.010768847	0.060079381	0.000487365	0.473930403	0.001679255	0.002017265	0.00025928	0.000373406	1.268342145	0.005694737	0.022884242	0.000678755	0.000512895	0.000240503	0.000398543	0.000379615	0.000740709	0.000480847	0.001313315	0.000316137	0.000195961	0.000461834	0.000297172	0.000227569	0.000278188	0.000189641	0.075542965	0.000347839	0.000645599	0.000208604	0.001103183	0.000278168	0.000373114	0.000189641	0.00030354	0.000189641	0.000284471	0.000145382	0.000227588	0.000164356	0.000233889	0.000221247	0.0002339	0.000158034	0.000290802	0.000240211	0.000316192	0.000252864	0.000221248	0.000189641	0.000240211	0.000183319	0.000240211	0.000233891	0.00018332	0.000284518	0.000214926	0.000151712	0.000309758	0.000158034	0.000290802	0.000164356	0.000347856	0.000170676	0.000423767	0.000214928	0.000240221	0.000208604	0.000151712	0.000214926	0.000164356	0.000164356	0.000221247	0.000189641	0.000208606	0.000195961	0.00018332	0.000214928	0.000233889	0.000202284	0.000265498	0.000170676	0.000183319	0.000214926	0.00029082	0.000195963	0.000341411	0.000240213	0.000271819	0.000170676	0.000195963	0.000221248	0.000214917	0.000202284	0.000170649	0.000183319	0.000183319	0.000195963	0.000189641	0.000240211	0.00022757	0.000132711	0.000221247	0.000233891	0.000221247	0.000202284	0.000233891	0.000132739	0.000202284	0.000145382	0.000214907	0.000195961	0.000195961	0.000158005	0.000278141	0.000170676	0.000221248	0.000183319	0.000252854	0.000227569	0.000265497	0.000259176
296330	0.002	0.000290637	0.000138536	0.000244079	0.000145123	9.89E-05	0.000197913	0.000448923	0.011604018	0.062843921	0.000501931	0.506777554	0.001591576	0.002051546	0.0002905	0.000396107	0.940946107	0.006386364	0.024920911	0.000754982	0.000442681	0.000303675	0.000422471	0.000376304	0.000806195	0.000581569	0.001191425	0.000429057	0.000230914	0.000435672	0.000290284	0.000217692	0.000224279	0.000191298	0.076655111	0.000376157	0.000600894	0.000283728	0.001104484	0.000191296	0.000514977	0.000277072	0.000244059	0.000191338	0.000316771	0.000151718	0.000237472	0.000145112	0.000204491	0.000171508	0.000204491	0.000164911	0.000356319	0.000204491	0.000362905	0.000230875	0.000230877	0.000171508	0.000151718	0.000230877	0.000296882	0.000184701	0.000204491	0.000171508	0.000217684	0.000230877	0.000402554	0.000277051	0.000382715	0.000257262	0.000277052	0.000250667	0.000475303	0.000257272	0.00033646	0.000178104	0.000178094	0.000197894	0.000270465	0.000184701	0.000250665	0.000145112	0.000164911	0.000191287	0.000164911	0.000244079	0.000217684	0.000158314	0.000244069	0.000224279	0.000277062	0.000184701	0.000151719	0.000171508	0.000270455	0.000283648	0.000244069	0.000296862	0.000151718	0.000211087	0.000244068	0.000184701	0.000191298	0.000250667	0.000217682	0.000290304	0.000250665	0.000171508	0.000191287	0.000178105	0.000224279	0.000237482	0.000237472	0.00027709	0.000204491	0.000151709	0.000138525	0.000244069	0.000237472	0.000197894	0.000270453	0.000204489	0.000263858	0.000217672	0.000244069	0.000217684	0.000237474	0.000197894	0.000217682	0.000211057
296331	0.002	0.000242316	0.000163704	0.000220638	0.000199266	0.000177917	0.000234966	0.000413004	0.011920297	0.066758404	0.000627173	0.541549996	0.001903756	0.002184564	0.000241976	0.000520473	0.56861808	0.006502736	0.026763379	0.000692875	0.000420508	0.000306428	0.000377388	0.000270475	0.000855643	0.000569915	0.001579417	0.000298936	0.000227733	0.000541388	0.000355918	0.000213498	0.000199266	0.00021351	0.082621704	0.000420102	0.000755437	0.000206382	0.001048323	0.000270455	0.000398676	0.000227733	0.000484221	0.000177916	0.000234861	0.000199266	0.000199266	0.000185033	0.000313165	0.000241966	0.000270443	0.00022066	0.000327411	0.000199266	0.000341655	0.000177916	0.000284665	0.0001281	0.000263315	0.000220617	0.000348801	0.000249083	0.000227733	0.000142312	0.000241968	0.000249081	0.000206384	0.000270432	0.000313165	0.000220615	0.000298911	0.000291783	0.000370185	0.000313176	0.000306069	0.000241966	0.000256199	0.000263316	0.000249083	0.00021351	0.000327377	0.00029892	0.00019214	0.000227733	0.000291783	0.000206382	0.000270443	0.000206382	0.000291815	0.000170799	0.000241966	0.000241968	0.000263316	0.000227733	0.000298909	0.000213499	0.000227711	0.000270421	0.000149439	0.00023488	0.000227733	0.000170799	0.000220617	0.000163682	0.000249081	0.000277551	0.000263315	0.000213499	0.000306016	0.000234848	0.000249105	0.000213499	0.000249081	0.000298909	0.000263315	0.000192149	0.000256199	0.000177916	0.000249081	0.000291785	0.000234838	0.000206382	0.000291783	0.000199266	0.000234838	0.000263315	0.000263318	0.000192149	0.000220617	0.000220615
296332	0.002	0.000293261	0.000234458	0.000162678	0.000208216	0.000143149	0.00018219	0.000436379	0.011367425	0.06037947	0.000436292	0.481779417	0.001701232	0.00199204	0.000221259	0.000384444	0.53073368	0.006091879	0.024879182	0.000548596	0.0005281	0.000286675	0.00037115	0.000351601	0.000782151	0.000540825	0.001344974	0.000371104	0.000208216	0.000508346	0.000318921	0.000221249	0.000266836	0.000240751	0.075154444	0.000331955	0.000566597	0.000201711	0.001141921	0.000247258	0.000468854	0.000253763	0.000279802	0.000227737	0.000286367	0.000195203	0.000227746	0.000208216	0.00030586	0.000130135	0.000143148	0.000214722	0.00032542	0.000253803	0.000273303	0.000149646	0.000175682	0.000156162	0.000169176	0.000195203	0.000312403	0.000201709	0.000234253	0.000162669	0.000227737	0.000169176	0.000247268	0.000227737	0.000312356	0.000195213	0.000364556	0.000253763	0.0004753	0.000214724	0.000299322	0.00022123	0.000143139	0.000214724	0.000214724	0.000162669	0.000305828	0.000227746	0.000273293	0.000240749	0.000260283	0.000201709	0.000266778	0.000195203	0.000234243	0.000169176	0.000247257	0.000162641	0.000227737	0.000195203	0.000214724	0.00018219	0.000247258	0.000143148	0.000247257	0.000143149	0.000240749	0.000201711	0.000279801	0.000188695	0.000188695	0.000188705	0.000227736	0.000195203	0.000247257	0.000188686	0.00022123	0.000201709	0.000123628	0.000227736	0.000169166	0.000162669	0.000214722	0.000240749	0.000201709	0.000188686	0.000227736	0.000227736	0.000253764	0.000162659	0.00022123	0.000260272	0.000201709	0.000123628	0.000227736	0.000169176
296333	0.002	0.000321478	0.000189188	0.000188925	0.000119652	0.00020152	0.000138545	0.000340286	0.01100261	0.060050153	0.000441272	0.477729738	0.001717019	0.00197082	0.000195244	0.000372108	0.516306894	0.006175348	0.023118623	0.000593903	0.000321652	0.000296423	0.000352879	0.000390908	0.000763382	0.000542273	0.00140383	0.00032765	0.000214115	0.000466649	0.000270869	0.000182627	0.000163736	0.000182627	0.073594057	0.000365459	0.000605177	0.000207817	0.001200475	0.000289696	0.000365402	0.000239316	0.000340237	0.000188925	0.000245605	0.000214115	0.000163736	0.00017633	0.000258198	0.00017633	0.00020152	0.000163736	0.000239307	0.000188925	0.000434747	0.000195222	0.000201522	0.000251913	0.000214115	0.000170032	0.000270814	0.00022047	0.000163736	0.000170032	0.00030233	0.000170032	0.000264497	0.000188925	0.000245602	0.000239305	0.000239315	0.00012595	0.000415857	0.00020152	0.00022671	0.000163736	0.000182627	0.000195224	0.000302319	0.000188907	0.000258198	0.000195214	0.0002519	0.000182629	0.00017633	0.000163734	0.000195224	0.000170034	0.000340123	0.000157428	0.000182619	0.00022671	0.000207819	0.000233008	0.000289704	0.000321211	0.000182629	0.000188925	0.00020152	0.00017633	0.000170034	0.000176329	0.00020152	0.00020152	0.000220413	0.0002519	0.000308616	0.000170032	0.000214115	0.000258208	0.000207817	0.0002519	0.000188916	0.000233008	0.000214115	0.000220413	0.000233007	0.00015114	0.00020152	0.000182627	0.000207819	0.000214115	0.00020152	0.000188916	0.000207817	0.000264504	0.000214115	0.00020152	0.000201522	0.000245603
296334	0.002	0.000328626	0.000219053	0.000205333	0.000219022	0.000198489	0.000191747	0.000335543	0.011932129	0.066186339	0.000637816	0.513163313	0.001608967	0.002017788	0.000219023	0.00045928	1.424706737	0.00608272	0.024457944	0.000645553	0.00043871	0.000315253	0.000411129	0.000356178	0.00079521	0.000541431	0.001415423	0.000438414	0.000239617	0.000438524	0.000225865	0.000184799	0.000191644	0.000157422	0.081035841	0.000410878	0.000712709	0.000198488	0.001077348	0.000246411	0.000541144	0.000239556	0.000369755	0.000246401	0.000232681	0.000232712	0.000177955	0.000253253	0.000273778	0.000198489	0.000369702	0.000273777	0.000369654	0.000205333	0.000308032	0.000301156	0.000260109	0.000136888	0.000260088	0.000198489	0.000280634	0.000212177	0.000225867	0.000177955	0.000219022	0.000301176	0.000260088	0.000150578	0.000294341	0.000150577	0.000342292	0.000266943	0.000410903	0.000184799	0.000362837	0.000157422	0.000198488	0.000212178	0.000253234	0.000191644	0.000219022	0.000212178	0.000266933	0.000212178	0.000150567	0.000212158	0.000260098	0.000253265	0.000349201	0.000225886	0.000225865	0.000246399	0.000246399	0.000191624	0.000219022	0.0001711	0.0002327	0.000191644	0.000205333	0.000280622	0.000184799	0.00023271	0.000219022	0.000280622	0.000253243	0.000273777	0.00023271	0.000218993	0.000191644	0.000225867	0.0002601	0.000239554	0.0001711	0.000239554	0.000191644	0.000280622	0.000239554	0.000246399	0.000260098	0.000177955	0.0002327	0.00023271	0.000253243	0.000219022	0.000253243	0.000246389	0.000246399	0.000239556	0.000266932	0.000239557
296335	0.002	0.000304839	0.000212051	0.000211795	0.000205129	0.000145575	0.000205129	0.000258126	0.01129335	0.061821306	0.000496851	0.497205679	0.001643046	0.002239206	0.000178691	0.000483848	1.083973337	0.006429151	0.02437708	0.000624352	0.000404234	0.000291396	0.00036424	0.000463583	0.00070237	0.000563012	0.001321434	0.000258095	0.000172044	0.000669472	0.000377401	0.000218363	0.000185278	0.000218451	0.076849678	0.000450321	0.000616237	0.000165455	0.001201256	0.000291173	0.000503321	0.00017866	0.000277927	0.000211746	0.000277937	0.000191895	0.000178661	0.000158809	0.000258075	0.000264682	0.000264693	0.000185278	0.000383928	0.000158809	0.000271299	0.000198512	0.000185278	0.000198512	0.000185278	0.000152191	0.000344158	0.000258074	0.000258065	0.000238235	0.000271309	0.000231596	0.000304415	0.000251449	0.000317659	0.000244823	0.000311051	0.000244831	0.000489955	0.000191876	0.000284583	0.000218344	0.000138948	0.000238214	0.000238214	0.000231597	0.000238214	0.000291159	0.000244831	0.000231596	0.000231607	0.000231647	0.000244831	0.000244833	0.000244831	0.00022498	0.000238214	0.00024483	0.000191894	0.000218362	0.000277916	0.000211746	0.000297827	0.000198512	0.000152191	0.000198512	0.00024483	0.00017866	0.000231597	0.000271299	0.000185278	0.00024484	0.000244821	0.000251429	0.000258065	0.000205128	0.00022498	0.000231597	0.000172044	0.000238215	0.00022498	0.000258064	0.000158799	0.000211746	0.000244831	0.000304393	0.000205129	0.000251449	0.000258065	0.000185278	0.000284533	0.000244831	0.000218363	0.00017866	0.000231596	0.000185278
296336	0.002	0.000295357	0.000221212	0.000098296	0.000172018	0.000141319	0.000184307	0.000362733	0.011050345	0.058636493	0.000368989	0.464127792	0.001543723	0.001922929	0.000184323	0.000307614	0.929364489	0.005460747	0.022663517	0.000585879	0.000363027	0.00019683	0.000325774	0.000381178	0.00070187	0.000609337	0.001456344	0.000282787	0.000202799	0.000461269	0.00027654	0.000190449	0.000215022	0.000196684	0.073673418	0.000399854	0.000534964	0.00015973	0.001121726	0.000245752	0.000350394	0.00020889	0.00030105	0.000159731	0.000227319	0.000165874	0.00022731	0.000215051	0.000227319	0.0001413	0.000258027	0.000221166	0.000337938	0.000202735	0.000282628	0.000172018	0.000147444	0.000215022	0.000208879	0.000178162	0.000270324	0.000159731	0.000264218	0.000116726	0.000184305	0.000178161	0.000215023	0.000233473	0.000245741	0.000153587	0.000319601	0.000215023	0.000461137	0.000202735	0.000319499	0.000172018	0.000221166	0.000270361	0.000245749	0.000135156	0.000301087	0.000196592	0.000184305	0.000233453	0.000172017	0.000251911	0.000172018	0.000233454	0.000251885	0.000172018	0.00024574	0.000221166	0.00019042	0.000147444	0.000215023	0.000190448	0.000165865	0.000233453	0.000165874	0.000202727	0.000184305	0.000172018	0.000251884	0.000264172	0.000159704	0.000227328	0.000141301	0.000221166	0.00024574	0.000251884	0.000233454	0.000184305	0.000221166	0.000165874	0.000221166	0.000208879	0.000165874	0.000196592	0.00026418	0.000153596	0.000165865	0.000227308	0.000184305	0.000215022	0.000251893	0.000239597	0.000215022	0.0001413	0.000233453	0.000184296
296337	0.002	0.000297504	0.000239526	0.000144996	0.000115997	0.000152246	0.000210246	0.000326322	0.012517774	0.068826968	0.000566063	0.546492308	0.001740995	0.002350081	0.000188496	0.000435557	0.576953846	0.006755602	0.026825882	0.000691589	0.000479214	0.000348404	0.00046436	0.000377339	0.000696927	0.000551495	0.001652614	0.000333618	0.000282778	0.000580686	0.000348112	0.000203006	0.000210364	0.000173996	0.084773213	0.00039168	0.000813207	0.000202995	0.001360101	0.000217495	0.000340755	0.000348132	0.000319005	0.000239256	0.000246496	0.000246538	0.000217495	0.000144997	0.000311801	0.000239245	0.000369797	0.000246505	0.000391654	0.000253747	0.000253756	0.000239245	0.000195734	0.000202995	0.000304516	0.000282755	0.000311754	0.000289995	0.000231995	0.000275504	0.000224744	0.000173995	0.000311754	0.000210246	0.000435231	0.000304503	0.000304536	0.000202995	0.000326255	0.000297243	0.000261006	0.000239245	0.000319003	0.000217495	0.000253743	0.000239243	0.000311754	0.000159496	0.000268244	0.000188496	0.000239243	0.000253745	0.000253745	0.000217506	0.000246494	0.000202995	0.000224744	0.000260994	0.000340764	0.000202995	0.000340755	0.000340775	0.000210233	0.000268243	0.000144986	0.000195745	0.000260995	0.000275548	0.000210235	0.000275495	0.000195745	0.000340766	0.000173996	0.000282742	0.000210244	0.000253743	0.000253743	0.000195745	0.000268244	0.000282744	0.000231995	0.000224744	0.000231995	0.000246492	0.000224713	0.000253743	0.000268243	0.000275493	0.000239234	0.000239243	0.000246494	0.000304492	0.000166745	0.000210244	0.000282746	0.000239245
296338	0.002	0.000254787	0.000229029	0.000197197	0.000159023	0.000171743	0.000190845	0.000362853	0.010802109	0.059811026	0.000611859	0.467568662	0.00175319	0.001919789	0.000267224	0.000414078	1.292162327	0.005946293	0.023771071	0.000542326	0.000477884	0.000203672	0.000388406	0.000413821	0.000726298	0.000522197	0.001321439	0.000362864	0.000248103	0.000394648	0.00031813	0.000171743	0.00021628	0.000165383	0.073923442	0.00030558	0.000630415	0.000286344	0.001020335	0.000228991	0.000394615	0.000114477	0.000330851	0.000171782	0.000241714	0.000190826	0.000171743	0.000209909	0.000311771	0.000171743	0.000216269	0.000159023	0.000267167	0.000216269	0.000337261	0.000197197	0.000171743	0.000222631	0.000216271	0.000146291	0.000228991	0.000235353	0.000241722	0.000178104	0.000248085	0.00020354	0.000241732	0.000197188	0.000241713	0.000190826	0.000356323	0.000127217	0.000445589	0.000178104	0.000228992	0.000235353	0.000127217	0.000216269	0.000228983	0.000203548	0.000292628	0.000171735	0.000203548	0.000184464	0.000222631	0.000171743	0.000279908	0.000197188	0.000209909	0.000178104	0.000260796	0.000254453	0.000203548	0.000184464	0.000267175	0.000171743	0.000241713	0.000190826	0.000273527	0.000152661	0.000216269	0.000235353	0.000248076	0.000222629	0.000190826	0.000139939	0.000197186	0.000190826	0.000311711	0.000216269	0.000228991	0.000241713	0.000197197	0.000228992	0.000248074	0.000178104	0.000197188	0.000133578	0.000165383	0.000222629	0.000190826	0.000178095	0.000203529	0.000203548	0.000203548	0.000171743	0.000197186	0.000184456	0.000190826	0.000190826
296339	0.002	0.000287657	0.000241685	0.000156772	0.000163255	0.000182845	0.000202436	0.000326667	0.011623209	0.063309314	0.00042481	0.486656124	0.001621345	0.002031497	0.000176314	0.000437933	1.071796084	0.005901237	0.024587946	0.000754197	0.000425142	0.000255045	0.000424844	0.000437942	0.000693233	0.000470603	0.001350508	0.000339785	0.000274305	0.000627785	0.000241626	0.000248167	0.000182845	0.000182845	0.075526174	0.000365841	0.000706177	0.000254696	0.001099932	0.000254686	0.000431254	0.000163253	0.000346245	0.000215494	0.000222025	0.000182845	0.000222025	0.000169784	0.000241616	0.000176315	0.000215496	0.000130603	0.000320036	0.000150193	0.000333069	0.000228577	0.000261206	0.000195905	0.000208965	0.000195915	0.000280816	0.000182845	0.000261207	0.000202465	0.000261216	0.000169784	0.000293878	0.000195905	0.000235085	0.000195905	0.000365953	0.000137133	0.000405029	0.000241616	0.000280826	0.000137133	0.000235085	0.000248147	0.000300386	0.000208965	0.000280797	0.000195905	0.000215496	0.000137133	0.000228554	0.000189375	0.000189374	0.000215496	0.000248155	0.000176314	0.000248146	0.000235087	0.000208965	0.000156723	0.000261206	0.000156724	0.000267737	0.000156704	0.000222025	0.000208967	0.000189374	0.000143654	0.000208965	0.000202436	0.000156724	0.000202436	0.000280826	0.000261206	0.000215494	0.000189374	0.000215496	0.000169765	0.000195895	0.000202434	0.000189375	0.000215496	0.000287328	0.000202436	0.000176314	0.000241616	0.000235085	0.000215496	0.000241618	0.000163255	0.000241616	0.000222025	0.000202436	0.000202434	0.000228556	0.000202434
296340	0.002	0.000261605	0.000224001	0.000209048	0.000209026	0.000268792	0.000164234	0.000388357	0.012829078	0.071899322	0.00056053	0.551561801	0.001718673	0.002465652	0.00023892	0.000545877	1.399757716	0.007074195	0.027826152	0.00092941	0.000485987	0.000396213	0.000403433	0.000403401	0.000867478	0.000635539	0.001618796	0.000336057	0.000246429	0.000702835	0.000231434	0.000194096	0.00020156	0.00020156	0.088015133	0.000410692	0.000657522	0.000291155	0.001182319	0.000313549	0.000463152	0.000209026	0.000335957	0.000268747	0.000268771	0.000156769	0.000231422	0.000216492	0.000291155	0.000194094	0.000350887	0.00018663	0.00039574	0.000291142	0.00035839	0.00018663	0.00021649	0.00018663	0.00018663	0.000201551	0.000358387	0.000156769	0.000209026	0.000291078	0.000276269	0.00033599	0.000283679	0.000186542	0.00031354	0.000291144	0.000321071	0.000149282	0.000455604	0.000276224	0.000291144	0.000194086	0.000268747	0.000209026	0.00021649	0.00033597	0.000238887	0.000246353	0.000231421	0.00020156	0.000231421	0.000298619	0.000164212	0.000194096	0.000321015	0.00020156	0.000253817	0.000164234	0.000261283	0.00018663	0.000283679	0.000261283	0.000253815	0.000231421	0.000283678	0.000223956	0.00021647	0.000223956	0.000231422	0.00021649	0.000306072	0.000276213	0.00024634	0.000223956	0.000358364	0.000291142	0.000298608	0.000253819	0.000238887	0.000149304	0.000313538	0.00021649	0.000306074	0.000298608	0.000246353	0.000216492	0.000171656	0.000238887	0.000201538	0.00018663	0.000231422	0.000223956	0.000253817	0.00031354	0.000261281	0.000246351
296341	0.002	0.000349096	0.000266451	0.000164841	0.000152135	0.000158484	0.000190168	0.0003552	0.011138591	0.06128629	0.000412413	0.474764004	0.001529232	0.002138251	0.000196555	0.00053989	0.946749064	0.005866576	0.023611518	0.000514959	0.000406403	0.000304609	0.000323468	0.000355475	0.000730242	0.000425137	0.001297801	0.000240879	0.000139456	0.000450398	0.000278942	0.00018383	0.000158473	0.000171152	0.074005966	0.000361473	0.000730314	0.000259906	0.001157029	0.000266244	0.000482161	0.000209307	0.000310673	0.000202845	0.000272612	0.000158473	0.000266264	0.00017115	0.000247286	0.000139456	0.000209168	0.00018383	0.000317015	0.00011411	0.000278932	0.000278942	0.000190168	0.000139457	0.000247285	0.000171152	0.000240879	0.00017115	0.000215523	0.000139456	0.000228191	0.000316996	0.00023455	0.000247228	0.000228201	0.00017749	0.000209185	0.000228191	0.000494772	0.000209185	0.000234541	0.000196488	0.00018383	0.000120439	0.000228191	0.000209185	0.000221863	0.000247237	0.00017749	0.000158473	0.000171152	0.00022821	0.000209185	0.000209185	0.000259896	0.000190168	0.000215523	0.000259906	0.000215523	0.00022189	0.000266264	0.00017749	0.000202826	0.000215525	0.00017749	0.000164812	0.000228201	0.000196572	0.000253566	0.000145795	0.00024089	0.000272583	0.000152125	0.00017115	0.000221863	0.000202845	0.00017115	0.000183809	0.000183828	0.000158455	0.000240871	0.000221863	0.000266236	0.000234541	0.000228201	0.000272574	0.000297958	0.000164803	0.000247218	0.000209157	0.0001838	0.000221853	0.000152134	0.00017115	0.000183828	0.000183828
296342	0.002	0.00029827	0.000238344	0.000139037	0.000172126	0.000185356	0.000191975	0.000397377	0.011677927	0.063534739	0.000470619	0.506805712	0.001771237	0.002219293	0.000238433	0.000424253	0.55011734	0.006076982	0.024534938	0.000630931	0.000417674	0.00025192	0.000351211	0.00042404	0.000862379	0.000523559	0.001415373	0.000364289	0.000191985	0.000510334	0.000264793	0.000112537	0.000231705	0.000251554	0.076541945	0.000364383	0.000689296	0.000251554	0.001001795	0.000278064	0.000417342	0.000211835	0.000291284	0.000198594	0.000238314	0.000178735	0.000211845	0.000244935	0.000264795	0.000152257	0.000238334	0.000178735	0.000258184	0.000244935	0.000297903	0.000152256	0.000178737	0.000185356	0.000178735	0.000271434	0.000258174	0.000218455	0.000271424	0.000178735	0.000231693	0.000172116	0.000304513	0.000211835	0.000244935	0.000139016	0.000238314	0.000271435	0.00047699	0.000218454	0.000205214	0.000191976	0.000231695	0.000225064	0.000205216	0.000165495	0.000297933	0.000172116	0.000185356	0.000218455	0.000185356	0.000251583	0.000218454	0.000271414	0.000251554	0.000185356	0.000258172	0.000198595	0.000251544	0.000139016	0.000238314	0.000291292	0.000105917	0.000278033	0.000172114	0.000258174	0.000251554	0.000191976	0.000172116	0.000198595	0.000284653	0.000198595	0.000244933	0.000191975	0.000191976	0.000198585	0.000211835	0.000231695	0.000231705	0.000264783	0.000178735	0.000258174	0.000278033	0.000218454	0.000251554	0.000185356	0.000158876	0.000178725	0.000251554	0.000185356	0.000205214	0.000211835	0.000211835	0.000244935	0.000211815	0.000238316
296343	0.002	0.000313198	0.000122383	0.000149587	0.00021755	0.000217552	0.000210834	0.000380962	0.011487898	0.065717777	0.000428704	0.511227469	0.001612083	0.00224568	0.000237946	0.000490191	1.103608405	0.00657502	0.024933127	0.000545674	0.000394912	0.000306307	0.000346869	0.000408318	0.000865096	0.000592179	0.001391765	0.000326544	0.000190358	0.000537783	0.000319733	0.000203955	0.00022439	0.000190358	0.078392342	0.000455806	0.000673762	0.000231191	0.001289153	0.000244755	0.000414885	0.000203955	0.000380911	0.000176761	0.000258352	0.000217553	0.000210754	0.000183559	0.000224351	0.000237937	0.000210754	0.000156365	0.000387608	0.000169962	0.000271941	0.000244747	0.000203955	0.000217552	0.000237937	0.000258344	0.000224351	0.000210754	0.000251555	0.000163163	0.000197155	0.000251545	0.000339966	0.000251545	0.000387679	0.000176761	0.000271939	0.000163163	0.000449002	0.000271929	0.000217552	0.000142768	0.000251545	0.000285568	0.000237948	0.000237946	0.000326359	0.000176761	0.000265141	0.000190358	0.000217552	0.000244745	0.000244745	0.000265172	0.000203955	0.000176761	0.000217553	0.000169951	0.000190358	0.000251545	0.000224351	0.000197155	0.00027193	0.000231148	0.000108765	0.000217552	0.000237948	0.000224351	0.000183548	0.00027886	0.000231148	0.000258342	0.000217552	0.000197155	0.000156355	0.000210752	0.000190356	0.000176761	0.000244735	0.000305932	0.000244745	0.000197155	0.000210752	0.000217552	0.000237948	0.000197157	0.000265143	0.000237948	0.000251545	0.000217552	0.000265141	0.000169943	0.000163163	0.000237948	0.000197155	0.000231148
296344	0.002	0.000188138	0.000175839	0.000151585	0.000157649	0.000187967	0.000218312	0.000291147	0.010861422	0.058269919	0.000382353	0.46321478	0.001518048	0.002033227	0.000218538	0.000406866	0.977773405	0.0057129	0.022307733	0.000577964	0.000455784	0.000279018	0.000358035	0.000273018	0.000594915	0.0004128	0.001332745	0.000351944	0.000181904	0.000570939	0.000285074	0.00019403	0.00017593	0.000236485	0.069587878	0.000321463	0.000661833	0.00017584	0.001082376	0.000242538	0.000449044	0.000194031	0.000321437	0.000187976	0.000278955	0.000181903	0.000157649	0.000175839	0.000224347	0.000157649	0.000309227	0.000139459	0.000206147	0.000212219	0.000351834	0.000230446	0.000157649	0.00019403	0.000181903	0.000200092	0.000254683	0.000157649	0.000169776	0.000206156	0.000206166	0.000212221	0.000260747	0.000200094	0.00026681	0.000218283	0.000278946	0.000151576	0.000394373	0.000242564	0.000242537	0.000212219	0.000181903	0.000103078	0.000218285	0.000157649	0.000200085	0.000181903	0.000206175	0.00019403	0.000272871	0.000218292	0.000291082	0.000218283	0.00019403	0.000145522	0.000230412	0.000145522	0.000224347	0.000169776	0.000260737	0.000224347	0.000297155	0.000181903	0.00023041	0.000200092	0.000163712	0.00023041	0.00013945	0.000206156	0.000218294	0.000181903	0.000200092	0.00017584	0.000272882	0.000218283	0.000260728	0.000212219	0.000200094	0.000242537	0.000200092	0.00023041	0.000187956	0.000218283	0.000260726	0.000157648	0.000187956	0.000266801	0.000200094	0.000206156	0.000206156	0.000260737	0.000157649	0.000133395	0.000218283	0.000127332
296345	0.002	0.000291873	0.000162664	0.000196553	0.00017622	0.000108433	0.00014233	0.000447627	0.012340006	0.064881301	0.000529337	0.508646508	0.001620774	0.002191035	0.000216936	0.000522645	1.833990423	0.006372291	0.025896377	0.000564367	0.000448018	0.000278067	0.000440838	0.00029836	0.000807828	0.000529356	0.001305875	0.000298239	0.000250815	0.000542815	0.000271159	0.000230442	0.000189795	0.000176218	0.078144469	0.000386441	0.00062422	0.000230451	0.00136702	0.000311816	0.000420406	0.00020333	0.000413582	0.00017622	0.000305025	0.000230501	0.000182998	0.000243996	0.000257583	0.000216917	0.000155886	0.000169441	0.00023044	0.000237239	0.000277927	0.000189775	0.000155886	0.000162674	0.000210107	0.00026437	0.000243996	0.000223664	0.000189775	0.000196552	0.000210108	0.000169443	0.000284673	0.000162665	0.000359329	0.00020333	0.000305007	0.000257561	0.000427236	0.000128755	0.000366037	0.000223664	0.000243986	0.000196552	0.000182986	0.000250772	0.000271108	0.00014233	0.000284644	0.00023044	0.00017622	0.000257573	0.000210108	0.000182996	0.000243996	0.00020333	0.000121988	0.000237219	0.000237219	0.000216885	0.000237209	0.000196541	0.000271106	0.000149108	0.00020333	0.000169441	0.000169441	0.000162664	0.000305005	0.000196552	0.00020333	0.000155886	0.000271108	0.000243996	0.000237188	0.000237219	0.000210107	0.000223662	0.000182996	0.000196552	0.000210107	0.000271106	0.000271106	0.000298228	0.00031856	0.000189775	0.000250772	0.000210107	0.000223662	0.000189775	0.000216885	0.000237219	0.000216885	0.000257541	0.000298217	0.000149088
296346	0.002	0.000302952	0.00020679	0.000228905	0.000280573	0.000132886	0.000162417	0.000332283	0.013267498	0.070362998	0.000458094	0.552258255	0.001788468	0.002169307	0.000265795	0.000465767	2.316257038	0.007028153	0.027550247	0.00074878	0.00050293	0.000325307	0.000421153	0.000361957	0.000761498	0.000561634	0.001526757	0.00040634	0.000273178	0.000687619	0.000265773	0.000221478	0.000265784	0.000184564	0.085221494	0.000487853	0.000739239	0.000236243	0.001302931	0.000258391	0.00053931	0.000221478	0.000369165	0.000265773	0.000287919	0.000125503	0.000147651	0.000177181	0.000236243	0.000280538	0.000287934	0.000177182	0.000383941	0.000221478	0.000376655	0.000228861	0.000236243	0.000191948	0.000228861	0.000177181	0.000287921	0.000191948	0.00031007	0.000184564	0.000221478	0.000265775	0.000310081	0.000273154	0.000406198	0.000258389	0.000221478	0.000206713	0.000554068	0.000265773	0.000265773	0.000324879	0.000184564	0.000184566	0.000258391	0.000184577	0.000265775	0.000214094	0.000287921	0.000258389	0.000251008	0.000206713	0.000258391	0.00020669	0.000265773	0.000177181	0.000310092	0.000214096	0.000295303	0.000184564	0.000251008	0.000184566	0.000251008	0.000221478	0.000221478	0.000199329	0.000206713	0.000177182	0.000295305	0.000317462	0.000251008	0.000317507	0.000287921	0.000332216	0.000287919	0.000251008	0.000287921	0.000273156	0.000243626	0.000251008	0.000199329	0.000236243	0.000214094	0.000206713	0.00020669	0.000273156	0.000243624	0.000273154	0.000265773	0.000287921	0.000155034	0.000214094	0.000251008	0.000214094	0.000243626	0.000302686
296347	0.002	0.000378533	0.000159911	0.000232598	0.00015991	0.00021079	0.000218059	0.000429256	0.012335475	0.06710055	0.000451033	0.544999728	0.001678649	0.00229058	0.000276393	0.000509503	0.556891139	0.006894986	0.026375415	0.000619929	0.000473287	0.000334553	0.000392758	0.00046564	0.000786272	0.000560243	0.001370976	0.000349134	0.000247157	0.000611309	0.000283543	0.000218059	0.000196255	0.000283508	0.082882392	0.000356287	0.00075704	0.000298026	0.001319399	0.000363542	0.000458127	0.000218059	0.000363498	0.00021079	0.000239866	0.000167179	0.000174437	0.000145372	0.000370831	0.000210792	0.00029804	0.000167178	0.000494534	0.000167178	0.000290758	0.000174448	0.000188985	0.000218059	0.000174447	0.000203522	0.00026894	0.000116298	0.000341626	0.000232597	0.000225327	0.000196253	0.000363477	0.000196253	0.000363511	0.00015991	0.000283478	0.000298026	0.000429103	0.000210792	0.000348896	0.000196253	0.000319832	0.000196253	0.000283478	0.000188985	0.000239866	0.000225329	0.000225327	0.000145372	0.00021079	0.000181716	0.000348918	0.000210792	0.000305284	0.000225327	0.000225327	0.00021079	0.000283488	0.000159878	0.000232597	0.000174447	0.000305282	0.000167178	0.000261671	0.000174447	0.00026894	0.000261671	0.000225329	0.000268962	0.000203522	0.000261671	0.000276208	0.000196253	0.000283478	0.000298015	0.000196242	0.000218059	0.000261671	0.000225329	0.000254391	0.000188985	0.000247134	0.000305282	0.000312552	0.000159899	0.000232597	0.000283467	0.000276208	0.000283476	0.000261671	0.000203522	0.000312563	0.000239864	0.00026893	0.000203522
296348	0.002	0.000253418	0.000260824	0.000199395	0.000138034	0.000245395	0.000260745	0.000414324	0.013773228	0.072869259	0.000552779	0.561373078	0.001942795	0.002501867	0.000268399	0.000491488	1.571024065	0.006918844	0.028192713	0.000599994	0.0004687	0.000337829	0.000445125	0.000445	0.001045165	0.000621779	0.001523862	0.000291456	0.000222388	0.000544985	0.000245395	0.000176377	0.00017639	0.000237727	0.088741409	0.00048338	0.000906356	0.000207051	0.001384404	0.000291408	0.000575519	0.000375852	0.00044501	0.000245418	0.000329761	0.000260732	0.000207051	0.000260743	0.000345109	0.000222388	0.000314435	0.000299075	0.000421911	0.000214721	0.00035279	0.000245395	0.000276069	0.000253064	0.000207053	0.000237727	0.000360506	0.000222388	0.000360446	0.000207019	0.000314412	0.000253064	0.000260734	0.000253041	0.000383489	0.000291406	0.000398836	0.000283738	0.000514098	0.000322068	0.000345169	0.000245395	0.000291419	0.000222388	0.000253062	0.000214721	0.000299075	0.000214721	0.000253064	0.000237725	0.000283738	0.000260732	0.000237725	0.000260732	0.000299073	0.000237727	0.000245395	0.000237725	0.000214721	0.000230058	0.000230046	0.000283736	0.00022239	0.000199384	0.00026839	0.000191714	0.000214709	0.000299064	0.000291406	0.000360446	0.000230058	0.000237725	0.000306743	0.000237716	0.000230046	0.000207063	0.000260734	0.000276069	0.000260732	0.000191714	0.000268411	0.000237725	0.000260732	0.000306735	0.000207051	0.000214709	0.000253062	0.000291406	0.000276057	0.000253062	0.000253064	0.000260732	0.000199384	0.000291406	0.000222388	0.000237725
296349	0.002	0.000255769	0.000176856	0.000189905	0.00016371	0.00016371	0.000229215	0.000301395	0.011327688	0.062245619	0.000458822	0.495281847	0.001460406	0.002096145	0.000209628	0.000504973	0.548831088	0.00635651	0.023939315	0.000597742	0.000505166	0.000288247	0.000366958	0.000439177	0.000787134	0.000412887	0.001367145	0.000340667	0.000216097	0.000550777	0.000281613	0.000196452	0.000196452	0.000150614	0.075958671	0.000386663	0.000714786	0.000183356	0.001083421	0.000176816	0.000511341	0.000203002	0.000380027	0.000176808	0.000327577	0.000216098	0.000183356	0.000196452	0.000268485	0.000137517	0.000157162	0.000163702	0.000327451	0.000268495	0.000314423	0.000248839	0.0002161	0.000170259	0.000117843	0.000170259	0.000294687	0.000183356	0.000203	0.000183356	0.000229195	0.000189903	0.000288151	0.000170249	0.000209549	0.000170259	0.000327608	0.000229195	0.000425837	0.000216098	0.000235743	0.000176807	0.000235743	0.000144046	0.000268485	0.000196452	0.000340588	0.000183356	0.000196452	0.000130968	0.000196452	0.000183346	0.00028816	0.000255387	0.000301257	0.000216098	0.000261938	0.000157171	0.000229185	0.000222646	0.000170259	0.000189903	0.000209547	0.000255387	0.000222657	0.000216098	0.000242293	0.000170259	0.000229195	0.000189903	0.000176807	0.000209549	0.000183346	0.000209549	0.000242292	0.00024229	0.000294679	0.000157142	0.000275033	0.000189903	0.000235743	0.000222646	0.000183356	0.000189903	0.000248839	0.000268485	0.000183326	0.000157142	0.000209549	0.000176798	0.000203002	0.000183356	0.000216098	0.000255387	0.000261918	0.000275033
296350	0.002	0.000243023	0.000144457	0.000179143	0.000156048	0.000144475	0.000167569	0.000283293	0.009553956	0.05316912	0.000358548	0.430878312	0.001552008	0.001920413	0.000144457	0.000364627	1.330628025	0.005201621	0.02183784	0.000550638	0.000428338	0.000266171	0.000399231	0.000265897	0.000839721	0.000433919	0.001311188	0.000260135	0.000150236	0.00050345	0.000254254	0.000167569	0.000150236	0.00016763	0.066602953	0.00025434	0.000758359	0.000144483	0.000973219	0.000190684	0.000398973	0.000213842	0.000265839	0.00017352	0.000196471	0.000196531	0.000248475	0.000179127	0.000236927	0.000184905	0.000242706	0.000213795	0.000306338	0.000179119	0.000381619	0.000156014	0.000202239	0.000144457	0.00020224	0.000179127	0.000208019	0.000161792	0.000265845	0.000213804	0.000231139	0.000150236	0.000277385	0.000202239	0.000317928	0.000184905	0.000323724	0.000121336	0.000393128	0.000208018	0.000306352	0.000202239	0.000173348	0.000150236	0.00017911	0.000127122	0.000219574	0.000179127	0.000138678	0.00019647	0.000208019	0.000179126	0.000236918	0.000167569	0.00020224	0.000132891	0.000184905	0.000144457	0.000173348	0.000179127	0.000190684	0.000219574	0.000236918	0.000167561	0.000161792	0.000161792	0.000231131	0.000184905	0.000167569	0.000173348	0.000161791	0.000127122	0.000156013	0.000196461	0.00020224	0.000173348	0.000213797	0.000150227	0.000167569	0.000161792	0.000202239	0.000167569	0.000265819	0.000225353	0.000190674	0.000173348	0.00020224	0.000132883	0.000219567	0.000184905	0.000179126	0.000213797	0.000184905	0.000161791	0.000196461	0.000190682
296351	0.002	0.000352136	0.000251245	0.00015069	0.000156978	0.000194642	0.000182083	0.000358166	0.011520668	0.059350576	0.000440034	0.478285132	0.001571487	0.002144087	0.000207228	0.000503309	0.489710792	0.00564944	0.023709695	0.000510377	0.000446565	0.000263886	0.000320397	0.000377017	0.000723361	0.000471385	0.001177779	0.000276285	0.000207198	0.000483917	0.000307708	0.000169526	0.00020092	0.000226063	0.072750843	0.00036463	0.00059723	0.000232325	0.001019867	0.000244892	0.00050904	0.000226073	0.000314051	0.000219757	0.000257439	0.000207236	0.000182085	0.000119296	0.000207198	0.000144402	0.000232314	0.000182083	0.000332871	0.000219766	0.000288908	0.0002072	0.00020092	0.000169516	0.000138114	0.000238592	0.000194641	0.000238602	0.000175805	0.000182066	0.00025115	0.000226035	0.000270007	0.000131853	0.000313978	0.0002072	0.000295186	0.000169526	0.000446096	0.00029513	0.000238602	0.000213496	0.0002072	0.000169526	0.000226035	0.000182083	0.000257439	0.000163229	0.000213478	0.000226035	0.000138114	0.000169527	0.000163248	0.000219757	0.000244872	0.000182083	0.000188363	0.00020092	0.000238594	0.00025115	0.000232314	0.000232313	0.000182085	0.000200922	0.000144411	0.000238594	0.0002072	0.000257429	0.000194642	0.000269987	0.000169526	0.000188363	0.00020092	0.000213478	0.000219755	0.000213478	0.000150662	0.000182083	0.000232324	0.000194641	0.0002072	0.000194641	0.000194641	0.000169507	0.000226035	0.00020092	0.00020092	0.000238594	0.000182083	0.00020092	0.000156968	0.000182075	0.000194641	0.000244872	0.000244872	0.000188344
296352	0.002	0.000222206	0.000234324	0.000258945	0.000184962	0.000166441	0.000123289	0.000401105	0.010288746	0.059600015	0.00045663	0.458252472	0.001424599	0.001824062	0.00020354	0.000401317	0.484304567	0.005721103	0.022404063	0.000599915	0.000351902	0.000314821	0.000370122	0.000376386	0.000728674	0.000419607	0.001262411	0.000283771	0.000166442	0.000555603	0.000246588	0.000203446	0.000265129	0.000277411	0.070949483	0.000376321	0.000530647	0.000154112	0.001044589	0.000240417	0.00048137	0.000240434	0.000289834	0.000160277	0.000258927	0.000240425	0.0001911	0.000203429	0.000289751	0.000265083	0.00025891	0.000160277	0.000314446	0.000209602	0.000271239	0.000166441	0.00017877	0.000154112	0.0001911	0.000240416	0.000283577	0.000166441	0.000228085	0.000209594	0.000240414	0.000141783	0.000302098	0.000203429	0.000252801	0.000197264	0.000295933	0.000221931	0.000400937	0.000172606	0.000228068	0.000221921	0.000228087	0.0001911	0.00017877	0.000135609	0.000308253	0.000209593	0.000154093	0.000123289	0.000240416	0.000172606	0.0001911	0.000215785	0.000295942	0.000123289	0.000129454	0.000172606	0.00023425	0.000234252	0.0001911	0.000166441	0.000203429	0.000240414	0.000166442	0.0001911	0.000252744	0.000203429	0.000129454	0.000215758	0.000184935	0.00023425	0.000203429	0.00023425	0.000203429	0.0001911	0.000197245	0.000203427	0.000184935	0.000215758	0.000246579	0.000147938	0.000203429	0.000197264	0.000215758	0.000283566	0.000197264	0.000271237	0.000215758	0.000209593	0.000166441	0.000228077	0.000271246	0.000160277	0.000215758	0.000191098
296353	0.002	0.000343564	0.000195063	0.000174884	0.000154705	0.000195063	0.00016143	0.000410552	0.011588467	0.064211552	0.000430918	0.50303356	0.001676466	0.002228394	0.000262335	0.000404159	1.081989236	0.005958858	0.02381844	0.000695828	0.000492164	0.000323314	0.000464562	0.000356788	0.000774774	0.000538702	0.001533309	0.000295977	0.000228705	0.000464471	0.000221996	0.000221968	0.000188336	0.000228693	0.076305489	0.000282525	0.000740961	0.000289301	0.001187302	0.000228693	0.00045094	0.000275788	0.00034997	0.000195061	0.000289311	0.000161431	0.000141251	0.000201788	0.00023543	0.000168156	0.000221968	0.00010762	0.000356613	0.000127789	0.000282505	0.000181629	0.000255598	0.000181609	0.000269083	0.000221966	0.000316157	0.000262334	0.000221939	0.000168156	0.000154694	0.000174882	0.000295967	0.000228693	0.000269022	0.000228665	0.000255608	0.000174884	0.000410517	0.000248871	0.000309418	0.000215241	0.000242147	0.00016142	0.000201788	0.000228693	0.000262325	0.00028925	0.000235422	0.000215241	0.00026902	0.00020179	0.000262325	0.000195061	0.000242156	0.000221966	0.000208515	0.000168146	0.00030942	0.000242146	0.00028922	0.000208514	0.000161431	0.000195061	0.000195061	0.000208515	0.000275778	0.000188336	0.000215241	0.000275778	0.00030942	0.000255598	0.000248873	0.000275768	0.000242146	0.000181609	0.000195061	0.000262335	0.000174873	0.000195061	0.000248913	0.000221958	0.000242136	0.00023542	0.00023543	0.000235419	0.000208505	0.000195061	0.000255588	0.000181609	0.000221958	0.000269051	0.000201788	0.000235409	0.000215241	0.000316135
296354	0.002	0.000299521	0.000184557	0.000222709	0.000190894	7.00E-05	0.000241864	0.00040753	0.011544873	0.060285149	0.000541498	0.482850539	0.001669449	0.001824208	0.000241988	0.000452467	1.273495421	0.005767464	0.023745542	0.000612853	0.000433403	0.000261209	0.000375692	0.000401153	0.000675375	0.000573414	0.001348065	0.000343806	0.000286415	0.000599082	0.000318317	0.000190893	0.000209983	0.000241827	0.073836647	0.00037569	0.000611638	0.000209981	0.001020564	0.000248172	0.000407415	0.000165441	0.000254571	0.000184529	0.000165441	0.000241797	0.000197257	0.000216345	0.000280005	0.000152714	0.000222709	0.000254534	0.000305499	0.000209983	0.000286349	0.000190912	0.000241797	0.00018453	0.000190893	0.00022908	0.000299086	0.000209983	0.000190893	0.000197255	0.000273624	0.000152714	0.000318163	0.000241799	0.00018453	0.000171795	0.000280004	0.000197237	0.000464817	0.000216345	0.000305469	0.000171803	0.000165441	0.000222707	0.000260887	0.000159069	0.00022909	0.000216346	0.000248161	0.000248151	0.000248181	0.000159077	0.000229082	0.000279996	0.000273613	0.000241799	0.000311812	0.000216345	0.000209981	0.000146351	0.000248161	0.000197257	0.000279967	0.000197237	0.000133625	0.000216345	0.000184529	0.000114535	0.000248159	0.000222709	0.000203619	0.000178165	0.000197255	0.00018453	0.000267251	0.000229071	0.000209973	0.000203619	0.000203619	0.000222707	0.000184529	0.000184519	0.000184521	0.000241797	0.000178167	0.000159077	0.00017814	0.000216345	0.000197257	0.000152714	0.000184529	0.000241797	0.000197257	0.000190893	0.000216345	0.000159077
296355	0.002	0.000291713	0.000189681	0.000115156	0.000176123	0.000135479	0.000142252	0.000447359	0.011995603	0.064376517	0.000481456	0.514331617	0.001894456	0.002141633	0.000216837	0.000488515	1.545737889	0.006289473	0.025584164	0.00057078	0.000427397	0.000332418	0.000386374	0.000406722	0.000691958	0.000569713	0.001427858	0.000311744	0.000169419	0.000556167	0.000345574	0.000250636	0.000230314	0.000169348	0.077614808	0.000345626	0.000678226	0.000243882	0.001188708	0.000264306	0.000372663	0.000338809	0.000325201	0.000149027	0.000338759	0.00018967	0.000149007	0.000230315	0.000345564	0.000169348	0.000250636	0.000169348	0.000426994	0.000162564	0.000298085	0.000162575	0.000250636	0.000216764	0.0001558	0.000203218	0.00029129	0.00018967	0.000149027	0.000257411	0.000318428	0.000304838	0.000257411	0.000223551	0.000277752	0.000223541	0.000311631	0.00018966	0.000494919	0.000237097	0.000291322	0.000142252	0.000203218	0.000284515	0.000298044	0.000230315	0.000352308	0.000176102	0.000311622	0.000230304	0.000264184	0.000270957	0.000257409	0.000230315	0.000270939	0.00018967	0.000182896	0.000162564	0.000237087	0.000250636	0.000284505	0.000250635	0.000243863	0.000243862	0.000149006	0.000264184	0.000176123	0.000216766	0.000243862	0.000338738	0.000264184	0.000230324	0.000250636	0.00018967	0.000243862	0.000169348	0.00018967	0.000182896	0.000250636	0.000182896	0.000142242	0.000264184	0.000243862	0.000237089	0.000250635	0.000182886	0.000243862	0.00018965	0.000264184	0.000223539	0.000203218	0.000223539	0.000237087	0.000216766	0.000223539	0.000162564
296356	0.002	0.000271544	0.000190561	0.000212525	0.000183212	0.000271207	0.00019788	0.000425327	0.012582482	0.068131546	0.000645765	0.541938435	0.001826779	0.002324493	0.000197867	0.000491817	1.499104423	0.006593496	0.026918172	0.000743693	0.00047742	0.000366826	0.00046933	0.000432654	0.000777785	0.000608901	0.001514928	0.000352019	0.000190539	0.000447311	0.000278514	0.000271174	0.000190539	0.000168553	0.082542012	0.000454831	0.000814847	0.000234553	0.001345091	0.000241839	0.000520624	0.000249166	0.000315333	0.000234509	0.000249166	0.000190539	0.000205196	0.000190539	0.000322507	0.000205196	0.00022718	0.000234511	0.00039588	0.000256495	0.000359191	0.000205196	0.000212523	0.000256516	0.000175882	0.000234509	0.000263825	0.000117254	0.000249166	0.000197867	0.000263834	0.000197867	0.000359193	0.000197867	0.00029316	0.000263834	0.000271141	0.000139229	0.00041789	0.00028582	0.000432588	0.000205196	0.000234509	0.000234509	0.000263823	0.000212523	0.000249166	0.000322463	0.000234509	0.000241839	0.000205196	0.000263823	0.000256495	0.000256505	0.000300466	0.000256495	0.000227169	0.000227182	0.000234509	0.000183179	0.000300467	0.000168554	0.000227171	0.000234509	0.000227182	0.000241817	0.000212514	0.000234509	0.000212514	0.000271152	0.000146557	0.000351774	0.000263823	0.000219853	0.000263823	0.000219853	0.000249166	0.000161225	0.000249166	0.000256495	0.000241828	0.000219853	0.000285798	0.000212523	0.00022718	0.000197867	0.000234509	0.000219853	0.000322452	0.000234511	0.000219853	0.000234508	0.000212514	0.000175871	0.000219842	0.000249166
296357	0.002	0.000318181	0.000194958	0.000231092	0.000180515	0.000202178	0.000173296	0.000383033	0.012730962	0.069646408	0.000592842	0.548725067	0.001706013	0.002355485	0.000259953	0.000404907	1.100945496	0.006801482	0.026739975	0.000812655	0.000607966	0.000325411	0.000513083	0.000578577	0.000867836	0.000578274	0.001376468	0.000303321	0.000194956	0.00052771	0.000252757	0.00020221	0.000129971	0.000158854	0.084220934	0.000462515	0.000730331	0.000180515	0.001303595	0.000223838	0.000484049	0.000216619	0.000404582	0.00023106	0.000245505	0.000144402	0.00022384	0.000245501	0.000245501	0.000259953	0.000209388	0.000296122	0.000339403	0.000194956	0.000404508	0.000202178	0.000267164	0.00021663	0.000180515	0.000187736	0.000231049	0.000180495	0.000303266	0.000216619	0.000223842	0.000281605	0.000368307	0.000259953	0.000375496	0.000223838	0.000288859	0.000252722	0.00045512	0.00023106	0.000194967	0.000288824	0.000216619	0.000288837	0.00023106	0.000281616	0.000353812	0.000303266	0.000259942	0.000202178	0.000194958	0.000252722	0.00023106	0.000238281	0.000324973	0.000180506	0.000238281	0.00022384	0.00023106	0.000274383	0.000281616	0.00022384	0.000238303	0.000216617	0.00025271	0.000223838	0.000216621	0.000274383	0.000245501	0.000281607	0.000223838	0.000267162	0.000223849	0.000281605	0.000202178	0.000158843	0.000252722	0.000259942	0.000216619	0.000267151	0.000252722	0.000274383	0.000187735	0.000245501	0.000252721	0.00023106	0.000245501	0.000223838	0.000296057	0.000202178	0.000267162	0.000296035	0.000245501	0.000281605	0.000245501	0.000281603
296358	0.002	0.000346729	0.000158069	0.000263453	0.000218283	0.000150531	0.000293627	0.000361476	0.013111869	0.071249472	0.000399386	0.571628287	0.001967643	0.002439452	0.000210744	0.000550446	1.153018217	0.007302893	0.02925881	0.000724712	0.000429655	0.000414523	0.000512185	0.000429287	0.000844426	0.000693469	0.001662694	0.000301098	0.000323778	0.000663405	0.000286055	0.000135478	0.000143005	0.000180638	0.086155566	0.000369229	0.000836677	0.000233323	0.001222601	0.000225797	0.000489503	0.000278484	0.00035376	0.000210744	0.000316151	0.000210744	0.000195691	0.00024085	0.000353807	0.000173112	0.000361367	0.000233336	0.000406517	0.000255903	0.000240849	0.000195691	0.000233325	0.000218261	0.000270957	0.000225796	0.000383902	0.000180638	0.000316163	0.000135445	0.000248378	0.000210744	0.000346282	0.00027097	0.000323622	0.000210744	0.000293537	0.000263431	0.000534741	0.000248378	0.000376433	0.000210744	0.000225797	0.000203217	0.000225788	0.00021827	0.000210744	0.00024085	0.000338707	0.000301063	0.000180638	0.000248376	0.000301063	0.000233314	0.000368917	0.000286011	0.00028601	0.000263429	0.000233323	0.000188164	0.000323654	0.00028601	0.00030859	0.000255892	0.00021827	0.000338696	0.00024085	0.00024085	0.00021827	0.000233325	0.000188164	0.00021827	0.00024085	0.000165585	0.000255915	0.000165562	0.000263431	0.000218215	0.000286011	0.000173077	0.000248376	0.00028601	0.00028601	0.000278461	0.00021827	0.000233323	0.000225764	0.000270957	0.000278484	0.00024085	0.000210744	0.000210744	0.000135478	0.000203206	0.00028601	0.000293535
296359	0.002	0.000326817	0.000175908	0.000182008	0.000156902	0.00011297	0.000182055	0.000332841	0.010627433	0.059508007	0.000439726	0.47043496	0.001444284	0.001939629	0.00017574	0.00040204	0.735504998	0.005972674	0.023486729	0.000674324	0.000414862	0.000314169	0.000383377	0.000370665	0.000823656	0.000452306	0.001291367	0.000295177	0.000200835	0.000628758	0.000295005	0.000213387	0.000207112	0.000213387	0.071567955	0.000351625	0.000578219	0.00019456	0.001069738	0.000207112	0.000414503	0.000156902	0.00030131	0.000175731	0.000207112	0.000175731	0.00017574	0.000207103	0.000251064	0.000219673	0.00019456	0.000163179	0.000263654	0.00020711	0.000269902	0.000156902	0.000163179	0.000188274	0.000169454	0.000156902	0.000219664	0.00019456	0.000232215	0.000219664	0.000219664	0.000175731	0.000301263	0.000194541	0.000357841	0.000207112	0.000269882	0.000156902	0.000395539	0.000175731	0.000288683	0.000182008	0.000251045	0.00025733	0.000213387	0.000200835	0.000200835	0.000169454	0.00020711	0.000225939	0.000238493	0.000182008	0.000238491	0.000263605	0.000194558	0.00019456	0.000175729	0.000232197	0.000175731	0.000175731	0.000263607	0.000156904	0.000150626	0.000188283	0.000188283	0.000200835	0.000207112	0.000232215	0.000175731	0.000269871	0.000244768	0.000232215	0.000276168	0.000213387	0.000244768	0.000182006	0.000238482	0.000232215	0.000175712	0.000163177	0.000188283	0.000181989	0.000182006	0.000257311	0.000169454	0.00020711	0.000194541	0.00020711	0.000213389	0.000188283	0.000194558	0.000182006	0.00019456	0.000194558	0.000200835	0.000188274
296360	0.002	0.000230088	0.000210903	0.000172318	0.000134024	0.000191492	0.000178699	0.00031926	0.010864153	0.060963322	0.000453633	0.481254581	0.001481653	0.00192752	0.000223422	0.000556349	0.960640196	0.006077356	0.023536694	0.00062177	0.000389889	0.000313115	0.000459902	0.000383272	0.000767284	0.00043444	0.001371349	0.000351227	0.000172335	0.000466312	0.000204227	0.000229795	0.000236156	0.000242529	0.072305057	0.000357506	0.000754272	0.000159552	0.001042848	0.000204227	0.000491922	0.000185071	0.000229755	0.000185082	0.000210619	0.000236138	8.30E-05	0.000236138	0.000274442	0.000172318	0.000229755	0.000223372	0.000312751	0.000178699	0.000325697	0.00021061	0.000191463	0.000191473	0.000191463	0.000242519	0.000248912	0.00015317	0.000261676	0.000197855	0.000146779	0.000293625	0.000280812	0.000229765	0.000236138	0.000172306	0.000312837	0.000146788	0.000415054	0.000146788	0.000268079	0.000159552	0.000236157	0.000197844	0.000293566	0.000204227	0.000242521	0.000185082	0.000197844	0.000178699	0.000165916	0.00015317	0.000236137	0.00021061	0.000268087	0.000178699	0.000223355	0.000216991	0.000287214	0.000223374	0.000210608	0.000197846	0.000261676	0.000146789	0.000255285	0.000172316	0.000185082	0.000191463	0.000216991	0.000210591	0.000185082	0.000229757	0.000204227	0.000210591	0.000319113	0.000191455	0.000216972	0.000268067	0.000197844	0.000210608	0.000268059	0.000204227	0.000236138	0.000165935	0.000191463	0.000191463	0.000223374	0.000255285	0.00021061	0.000268048	0.000248901	0.000178699	0.000134024	0.000255285	0.000216991	0.000216991
296361	0.002	0.000335342	0.000182677	0.000175066	0.000159833	0.000213122	0.000205535	0.00050273	0.01305042	0.0696784	0.000594282	0.578114104	0.001905487	0.002205615	0.000312249	0.000411342	1.535119472	0.007144535	0.027685336	0.000756633	0.000426857	0.000281769	0.000441742	0.000548858	0.000999094	0.000632502	0.001666137	0.00037321	0.000266422	0.000693645	0.00032746	0.000213111	0.000273999	0.000205499	0.088982756	0.000479945	0.000754472	0.000205499	0.001312764	0.000289235	0.000533134	0.000228322	0.00038075	0.000312067	0.00035019	0.000213111	0.000266389	0.000175055	0.000357781	0.000274011	0.000159811	0.000197889	0.000418749	0.000289221	0.000274013	0.000197889	0.000266389	0.000243555	0.000235943	0.000251179	0.000319679	0.000136988	0.000190277	0.000281611	0.000327312	0.000220721	0.000350146	0.000258791	0.000266389	0.000220721	0.000312055	0.000159834	0.000388236	0.000197889	0.000327312	0.000197889	0.000228333	0.000220721	0.000266378	0.000266389	0.000327291	0.000205501	0.00027399	0.000197855	0.000296833	0.000228333	0.000357756	0.000167444	0.000342559	0.000243555	0.000235943	0.000213088	0.000220721	0.000182666	0.000296832	0.000235945	0.000273999	0.000197889	0.000281623	0.000273999	0.000243555	0.000220721	0.000296833	0.000220723	0.000220721	0.000274001	0.000319667	0.000296833	0.000350112	0.000319666	0.000312044	0.000251167	0.000144599	0.000274011	0.000175055	0.000319666	0.000449202	0.000205499	0.000251165	0.000197889	0.000312055	0.000228333	0.000327278	0.000296833	0.000251144	0.000251165	0.000350112	0.000213111	0.000312067	0.000319666
296362	0.002	0.000380221	0.000240957	0.000248399	0.000226331	0.000226333	0.000204429	0.000350562	0.012787861	0.069406972	0.000548429	0.553576669	0.001782939	0.002493707	0.000262883	0.000416782	1.063675553	0.006551069	0.026654454	0.000608326	0.000402136	0.000314063	0.000504257	0.000438456	0.000921611	0.000496968	0.001590757	0.000321393	0.000197138	0.000606655	0.000372595	0.000219031	0.000270172	0.000255568	0.082609615	0.000423717	0.000694354	0.000160634	0.001112208	0.000387152	0.000504175	0.000240957	0.000350483	0.000204418	0.000335892	0.000189827	0.000167924	0.000226333	0.000292056	0.000211731	0.000306732	0.000204429	0.000299356	0.000292054	0.000372376	0.000248226	0.000211731	0.000233635	0.000240935	0.000197118	0.000350462	0.000211729	0.000248268	0.000219031	0.000248237	0.000211729	0.000306689	0.000197127	0.000379731	0.000248235	0.000284739	0.000204429	0.000511429	0.000240946	0.000416334	0.000226333	0.000226331	0.000204418	0.000321267	0.00021172	0.000248182	0.000226333	0.000189816	0.000240935	0.000277441	0.000233633	0.000284739	0.000240935	0.000240935	0.000175215	0.000292041	0.000204429	0.000270137	0.000284741	0.000306656	0.000270139	0.000299343	0.000262835	0.000211729	0.000306643	0.000211729	0.000277439	0.000197129	0.000240935	0.000262837	0.000343127	0.000284739	0.000226333	0.000233633	0.000167923	0.000255537	0.000182525	0.000189827	0.000226333	0.000175214	0.000219031	0.000270139	0.000277472	0.000284741	0.000240933	0.000189816	0.000182505	0.00034316	0.000204429	0.000182525	0.000277439	0.00020444	0.000313947	0.000233635	0.000262837
296363	0.002	0.000335353	0.000238119	0.000200946	0.000200947	0.000148824	0.00023071	0.000409539	0.012736406	0.069928849	0.000528944	0.563140686	0.002020528	0.002283769	0.000312642	0.000514225	1.225410095	0.006657657	0.028123874	0.000731873	0.000506827	0.00029023	0.000424429	0.000387193	0.000894445	0.000543882	0.001606151	0.000335013	0.0001786	0.000580947	0.000320117	0.000238141	0.000193472	0.000305101	0.085505582	0.000402064	0.000774893	0.000223237	0.001118938	0.000357237	0.000565994	0.000320062	0.000394666	0.000245561	0.000319974	0.000275357	0.000282766	0.000260441	0.000275337	0.000215796	0.000238119	0.000171148	0.000387079	0.000238119	0.000327426	0.000253003	0.000312852	0.000193472	0.000178589	0.000223237	0.000290208	0.000208352	0.000290208	0.000215796	0.000290208	0.000238119	0.000483925	0.000238119	0.000342343	0.000297648	0.000327459	0.000193472	0.000498857	0.000297648	0.000416911	0.000178544	0.000223225	0.000208354	0.00030509	0.000208354	0.000223248	0.000148803	0.000245583	0.000230679	0.000208352	0.000245561	0.000260443	0.000223237	0.000230723	0.000282766	0.000312532	0.000208354	0.000364664	0.000223237	0.000253001	0.000171149	0.000267883	0.000208354	0.000148813	0.00018603	0.000215794	0.000238121	0.00033489	0.000245572	0.000334866	0.000267906	0.000312532	0.000267883	0.000372106	0.000215785	0.000282755	0.000267872	0.000238121	0.000238119	0.000230677	0.000275326	0.000282745	0.000305079	0.000275326	0.000208354	0.000275326	0.000208354	0.000230677	0.000178578	0.000208354	0.000267861	0.000215796	0.000215794	0.000245561	0.000282766
296364	0.002	0.000396269	0.000223298	0.00015828	0.000208643	0.000129502	0.000223043	0.000424722	0.012850802	0.068747092	0.00054028	0.536725072	0.00181505	0.002413439	0.000244722	0.000482542	1.347153544	0.006440597	0.026388742	0.000845409	0.000374888	0.00026638	0.000403201	0.000482456	0.000835982	0.000583468	0.001581758	0.000338189	0.000244625	0.00050406	0.000345447	0.000230226	0.000194252	0.000266199	0.081815553	0.000381562	0.000843038	0.00022303	0.001349677	0.000266199	0.000511168	0.000244616	0.000251812	0.000287782	0.000367044	0.000244616	0.000237421	0.000237421	0.000330994	0.000201448	0.000215837	0.000244625	0.000367032	0.000230226	0.00044629	0.000244615	0.000237421	0.000259049	0.000215837	0.000115102	0.000259005	0.000259014	0.000201448	0.000151085	0.00025895	0.000165474	0.000316585	0.000179863	0.000316572	0.000215837	0.000395991	0.000244615	0.000525698	0.000208641	0.000287782	0.000194252	0.000208631	0.000194254	0.000295	0.000251853	0.000316592	0.000129501	0.000266199	0.000194252	0.000201448	0.000179865	0.000194252	0.000280588	0.000287783	0.000187059	0.00026621	0.000179863	0.00022303	0.00015828	0.00025181	0.000223032	0.000266199	0.000208641	0.000266197	0.00015828	0.000143859	0.000151085	0.000302181	0.000287783	0.000273393	0.00025181	0.000230226	0.000179863	0.000237421	0.00022303	0.00034535	0.000179863	0.00022303	0.000208641	0.000194252	0.000165465	0.000323766	0.000230226	0.000266197	0.000230204	0.000302171	0.000287782	0.000223032	0.000215837	0.00020862	0.000151075	0.000244615	0.000208641	0.000251808	0.00022303
296365	0.002	0.000243709	0.000166205	0.000148381	0.000148381	0.000172124	0.000160252	0.000338511	0.01049168	0.057245988	0.000374282	0.443593581	0.001509876	0.001929868	0.000189955	0.000368486	1.154852046	0.005258079	0.02162861	0.00060795	0.000350703	0.000249599	0.000362286	0.000350444	0.000719411	0.000499181	0.001209265	0.000308865	0.000195864	0.000505281	0.000267265	0.00021368	0.000183994	0.000273094	0.068161572	0.00037414	0.000552613	0.000201827	0.000999801	0.000195872	0.000368176	0.000160252	0.00031464	0.000178067	0.000249264	0.000195864	0.000160253	0.000183992	0.000255234	0.000183992	0.000237421	0.000225549	0.000290875	0.000207744	0.000201791	0.000166188	0.000160252	0.000142446	0.000243346	0.000148381	0.000231485	0.000154317	0.00021368	0.000154316	0.000189928	0.000207735	0.000267114	0.000142446	0.000183976	0.000160252	0.000160253	0.000207733	0.000493043	0.000178058	0.000308714	0.000136511	0.000195863	0.000231485	0.000219595	0.000148381	0.000219605	0.000207733	0.00027305	0.000160252	0.000207733	0.000231474	0.000148381	0.000213669	0.000302832	0.000142446	0.000231474	0.000184001	0.000189928	0.000142447	0.000213669	0.000189928	0.000273041	0.000213662	0.000154317	0.00023741	0.000136485	0.000189848	0.000219607	0.000201799	0.000166188	0.00023741	0.000172124	0.000172122	0.000261161	0.000225541	0.000231476	0.00023741	0.000207733	0.000225549	0.000195864	0.000172124	0.000195863	0.000166188	0.000225541	0.000183994	0.000195864	0.000166188	0.000195855	0.000207733	0.000166188	0.000172115	0.000219614	0.000148381	0.000166179	0.000118696
296366	0.002	0.000379074	0.000170972	0.000189296	0.000170935	0.000256413	0.00015262	0.000397132	0.010870124	0.05797752	0.00045233	0.461328253	0.001404845	0.001775271	0.000183209	0.000452508	0.951463517	0.005740263	0.022906763	0.00049614	0.000336213	0.000232294	0.000385009	0.00029923	0.000887239	0.000513469	0.001096043	0.000360508	0.000183145	0.000440044	0.00029931	0.000213679	0.000232003	0.000219783	0.070308706	0.000256433	0.000752335	0.000201459	0.000997781	0.000238098	0.000427652	0.000189251	0.000317516	0.000170935	0.000225898	0.000122096	0.000250344	0.000225879	0.000274746	0.000189251	0.000256431	0.000158726	0.000293071	0.000158708	0.000238145	0.000213679	0.000250298	0.000115992	0.000170926	0.000231983	0.000323659	0.000128201	0.000164821	0.00016483	0.000219774	0.000189249	0.00014649	0.000195355	0.000262526	0.000134306	0.00028085	0.000170935	0.000317529	0.000140412	0.000256395	0.000183145	0.000177039	0.000231983	0.000189251	0.00015262	0.000195345	0.00017703	0.000170935	0.000201469	0.000207564	0.000262517	0.00015262	0.00016483	0.000286974	0.000183143	0.000134297	0.000207546	0.00021367	0.000122097	0.000231995	0.000134288	0.000207555	0.000189251	0.000177039	0.000189249	0.00016483	0.000238124	0.000256402	0.000286954	0.000225878	0.000293051	0.000195345	0.000189249	0.00020146	0.000189249	0.000244193	0.000183145	0.000219774	0.000189251	0.000268623	0.000177039	0.000250298	0.000189249	0.000183145	0.000177039	0.000219774	0.000219775	0.000256402	0.000177039	0.000201459	0.000164831	0.000238089	0.000158724	0.000195355	0.000195355
296367	0.002	0.000318029	0.000280684	0.000199386	0.000155078	0.000184617	0.000140309	0.000421318	0.013025442	0.070504969	0.000628609	0.549541859	0.001848546	0.002273889	0.000280662	0.000577209	1.396323814	0.006371416	0.028046127	0.000778806	0.000540049	0.000310608	0.000421152	0.000391667	0.000895273	0.000613516	0.001318753	0.000369423	0.000199388	0.000613534	0.00043594	0.000221543	0.000155078	0.000184617	0.085930569	0.000465471	0.000717164	0.000295444	0.001466833	0.000288015	0.000613549	0.000206772	0.000347173	0.000214157	0.000302784	0.000184617	0.000243696	0.000177233	0.000302828	0.000243696	0.00025107	0.000273245	0.000361898	0.000177233	0.00039891	0.000251079	0.000221541	0.000184617	0.000236279	0.000295389	0.000376711	0.000228926	0.000206772	0.000273234	0.000228925	0.000228926	0.000332337	0.000258463	0.000251081	0.000243694	0.000354577	0.000243696	0.000583839	0.000273221	0.000288015	0.000280618	0.000280618	0.000214155	0.000243696	0.000228925	0.000251079	0.000251079	0.000288002	0.000273232	0.000295398	0.000258465	0.000199386	0.000228926	0.000228926	0.000214155	0.000280642	0.000206772	0.000169836	0.000251079	0.000295378	0.000265913	0.000251079	0.000206772	0.000243694	0.000236299	0.000243696	0.000140309	0.000221541	0.000280618	0.000214155	0.00023631	0.000251079	0.000214155	0.000317542	0.000214155	0.000228925	0.000273232	0.000258465	0.00023631	0.000302773	0.000199386	0.000243696	0.000228925	0.000221519	0.000251079	0.000221541	0.000192002	0.000258463	0.000258454	0.00023631	0.000214157	0.000280618	0.000273232	0.000288002	0.000302773
296368	0.002	0.000224175	0.000167927	0.000136815	0.000211441	0.000199031	0.000230117	0.000329826	0.010557744	0.05884722	0.000441888	0.4681592	0.001651682	0.002028536	0.000217735	0.000392374	0.943618566	0.00587921	0.022346548	0.000793119	0.000517338	0.0002925	0.000354775	0.000385952	0.000753693	0.000560469	0.001129214	0.000298589	0.000205221	0.000523187	0.000254983	0.000192784	0.000186566	0.000174128	0.071091842	0.000317295	0.000504154	0.000217678	0.001103896	0.00026123	0.000448088	0.000211441	0.00031734	0.000174128	0.000223889	0.000186566	0.00016169	0.000167908	0.000267431	0.000186567	0.000286115	0.000180348	0.000329675	0.000242545	0.000342195	0.000211441	0.000186575	0.000174128	0.00016169	0.000174128	0.000286096	0.000192784	0.000192784	0.000199003	0.000149252	0.000217659	0.000254973	0.000279897	0.000248775	0.00021145	0.000298625	0.000167908	0.000342134	0.000254992	0.000304752	0.00021766	0.00011193	0.000180348	0.000217659	0.000192785	0.000310971	0.000230096	0.00021766	0.000236316	0.000155452	0.000199014	0.000167908	0.000192785	0.000286133	0.000167908	0.000143033	0.000186564	0.000230098	0.000248755	0.000180346	0.000248765	0.000254983	0.000167908	0.000254973	0.00021145	0.000174137	0.000180346	0.000292286	0.000230098	0.000199003	0.00021766	0.000167899	0.000186566	0.000236316	0.000186566	0.00026121	0.000192812	0.000174119	0.00016791	0.000180338	0.000292316	0.000205223	0.000261193	0.000155471	0.000236316	0.000205221	0.000236316	0.000199003	0.000186566	0.000217659	0.000217642	0.000192784	0.000167901	0.000161681	0.000236316
296369	0.002	0.000267946	0.000241527	0.000202345	0.000215391	0.000156647	0.00015012	0.000300378	0.012232886	0.06158598	0.000535898	0.493366358	0.001647053	0.002108719	0.000287303	0.000431395	1.371283547	0.006073637	0.023889423	0.000615436	0.000483767	0.00032032	0.000431157	0.000372341	0.000719518	0.000437772	0.001520264	0.000280689	0.000202346	0.00052936	0.000352575	0.000241508	0.000195811	0.000110958	0.07553048	0.000365934	0.000686314	0.000195809	0.001105951	0.000221917	0.000352559	0.000228474	0.000267617	0.000274142	0.00023497	0.000182745	0.00015012	0.000176227	0.000241519	0.000189281	0.000234962	0.000143593	0.000359111	0.000182755	0.000280673	0.00023498	0.000176227	0.000176227	0.000261078	0.00028066	0.000215389	0.000195809	0.000202335	0.000143593	0.000163175	0.000274153	0.000202335	0.000169701	0.000267616	0.000228444	0.000326368	0.000215391	0.000411353	0.000215391	0.000313324	0.000182755	0.000221917	0.000248024	0.000215391	0.000189281	0.000221917	0.000189273	0.000228462	0.000208863	0.000169672	0.00015012	0.000221917	0.000150082	0.000274132	0.000189283	0.00023497	0.000156647	0.000215371	0.000169692	0.000254552	0.000169701	0.000208863	0.000163174	0.000176227	0.000169701	0.000195809	0.00028066	0.000261078	0.000326378	0.000169701	0.000306787	0.000215391	0.000169701	0.000293715	0.000215389	0.00019578	0.000137066	0.000163174	0.000359033	0.000208863	0.000202335	0.000182755	0.000182755	0.000228443	0.000280671	0.000208863	0.000221917	0.000189281	0.000195809	0.000267606	0.000248024	0.000202335	0.000248024	0.000228444	0.000293764
296370	0.002	0.000197968	0.000237416	0.000197852	0.000178046	0.000138481	0.000171453	0.000323254	0.011490073	0.061741135	0.000448755	0.49631721	0.001730549	0.002251144	0.000263793	0.0004821	0.931744098	0.006235027	0.023920516	0.000688392	0.000402865	0.000250891	0.000369591	0.000448718	0.000746414	0.000468737	0.00139678	0.000296814	0.000237398	0.000528102	0.00019783	0.000204425	0.000217624	0.000204424	0.075206282	0.000415663	0.000739757	0.00024403	0.001157343	0.00019783	0.000468509	0.000270368	0.000296755	0.00019783	0.000217614	0.000171443	0.000217614	0.000171463	0.000257191	0.00019783	0.00030341	0.000191245	0.000356187	0.000204424	0.000336451	0.000158254	0.000191237	0.00019783	0.000178046	0.000178048	0.000204425	0.000158263	0.000211019	0.000237396	0.000164858	0.000138471	0.000257189	0.000217624	0.000290162	0.000250584	0.000237396	0.000303358	0.000488334	0.000178046	0.000309983	0.000230802	0.000283557	0.000217612	0.00025718	0.000191235	0.000290132	0.000164858	0.000250584	0.000230812	0.000131877	0.000230802	0.000270368	0.000217612	0.000336617	0.000224207	0.000237396	0.000178046	0.000178046	0.000250586	0.000237396	0.00019783	0.000283557	0.000283568	0.000184632	0.000316568	0.000178037	0.000204425	0.000237407	0.000277062	0.000237396	0.000237396	0.000178037	0.000191217	0.000204424	0.000237396	0.000276962	0.000164858	0.000230802	0.000204425	0.000164858	0.000270368	0.000191237	0.000211019	0.000276962	0.000224207	0.000336352	0.000224207	0.00025715	0.000178046	0.000270368	0.000270368	0.000243991	0.000191237	0.000178046	0.000224207
296371	0.002	0.000433922	0.000328834	0.000239038	0.000104578	0.000179276	0.000209168	0.000396121	0.013607926	0.071273812	0.000448653	0.565020281	0.001802443	0.002270428	0.000306388	0.000471196	0.598784092	0.006469859	0.028391813	0.00074206	0.000478831	0.000313768	0.000388738	0.000366195	0.000875534	0.000635828	0.001709833	0.000313803	0.000276397	0.000448634	0.00024654	0.000164337	0.000254	0.000209157	0.088302298	0.0003512	0.000687907	0.000194217	0.001303304	0.000253975	0.000560638	0.000179276	0.000321343	0.000209157	0.000201688	0.000194217	0.000179277	0.000283844	0.00037361	0.000246516	0.000291327	0.000209157	0.000373617	0.00032872	0.000410969	0.000276386	0.000216637	0.000164337	0.000246507	0.000253975	0.000343624	0.000224096	0.000268926	0.000239036	0.000224096	0.000283879	0.000381008	0.000261446	0.000388557	0.000268915	0.000298794	0.000231556	0.000470838	0.000239036	0.000366035	0.000239036	0.000224096	0.000171807	0.000313736	0.000231567	0.000283845	0.000321207	0.000253974	0.000224096	0.000239025	0.000209157	0.000298819	0.000186746	0.000253975	0.000209157	0.000298794	0.000186746	0.000268915	0.000201686	0.000283857	0.000276386	0.000298796	0.000336156	0.000149386	0.000313745	0.000231565	0.000156856	0.000194217	0.000276375	0.000328685	0.000186724	0.000231565	0.000149386	0.000306265	0.000239036	0.000201686	0.000321238	0.000201686	0.000276386	0.000231545	0.000231554	0.000291324	0.000268915	0.000239025	0.000239036	0.000291324	0.000156867	0.000313779	0.000239036	0.000216627	0.000291359	0.000164336	0.000253964	0.000298794	0.000224096
296372	0.002	0.000293236	0.000164715	0.000176915	0.000152504	0.000134204	0.000146404	0.000335599	0.010744489	0.057787322	0.000372417	0.454909575	0.001619661	0.001978252	0.000256282	0.000384815	0.491737293	0.005734064	0.022470512	0.000575584	0.000439922	0.000299172	0.000415237	0.000354126	0.000665901	0.000464164	0.001317035	0.000311301	0.000244053	0.000488589	0.000207424	0.000122004	0.000189143	0.000225725	0.06929663	0.000353998	0.000629155	0.000183015	0.001125927	0.000195206	0.000347815	0.000170796	0.000231825	0.000183006	0.000286747	0.000231807	0.000207408	0.000189106	0.000213507	0.000140304	0.000207406	0.000219606	0.000280635	0.000213507	0.000341767	0.000170805	0.000164706	0.000201305	0.000195206	0.000189105	0.000250108	0.000158605	0.000195207	0.000195206	0.000250126	0.000207408	0.000292828	0.000140304	0.000170796	0.000207406	0.000292872	0.000201305	0.000408924	0.000176906	0.000335586	0.000207406	0.000201298	0.000250108	0.000292819	0.000262328	0.000329465	0.000152504	0.000244007	0.000164704	0.000170805	0.000207415	0.000195206	0.000250117	0.000262308	0.000231808	0.000164706	0.000225707	0.000164688	0.000183006	0.000201305	0.000201305	0.000176906	0.000183006	0.000219606	0.000176905	0.000219606	0.000268409	0.000170805	0.000213505	0.000158605	0.000244007	0.000182996	0.000225707	0.000231807	0.000195206	0.000213507	0.000170805	0.000225707	7.93E-05	0.000268409	0.000195206	0.000268407	0.000195207	0.00021348	0.000207406	0.000164695	0.000237907	0.000250099	0.000274528	0.000262308	0.000164704	0.000225707	0.000207406	0.000213505	0.000244007
296373	0.002	0.000295724	0.000178612	0.000109906	0.000144238	0.000116764	0.000178622	0.000405503	0.01220944	0.065906803	0.000391805	0.520627599	0.001559405	0.002324962	0.000295428	0.000419605	1.020126034	0.006491945	0.025789171	0.000765597	0.00043334	0.00028856	0.000446742	0.000419329	0.00070842	0.000508803	0.001503019	0.000281711	0.000343734	0.000577708	0.000302338	0.000233549	0.000199187	0.000281619	0.079480602	0.00046769	0.00072202	0.000192318	0.001184684	0.000219792	0.000667078	0.000247265	0.000295357	0.000212922	0.000233539	0.000185449	0.000212934	0.000219792	0.000192309	0.000206055	0.000240398	0.000247265	0.000281619	0.000199187	0.000322882	0.000212922	0.000164843	0.000171701	0.000157975	0.000178581	0.000281639	0.00013737	0.000233529	0.000157975	0.000164833	0.000212922	0.000419133	0.000254135	0.000254124	0.000192318	0.000274739	0.000226661	0.000536117	0.000274741	0.000240388	0.000185449	0.000267861	0.000226661	0.000192318	0.000219802	0.000357255	0.000199185	0.000206055	0.000267872	0.000151107	0.000240398	0.000219792	0.000212922	0.000336618	0.000178581	0.000302235	0.000206055	0.000302215	0.000219792	0.000274739	0.000199187	0.000212924	0.000219792	0.000157975	0.000295356	0.000171712	0.000192318	0.000226659	0.000240437	0.000157965	0.000261002	0.000178579	0.00018544	0.000199185	0.000302213	0.000226661	0.000261002	0.000206055	0.000199187	0.000219792	0.000171701	0.000281608	0.000199185	0.000164843	0.000260992	0.000219792	0.000164834	0.000206055	0.000212922	0.000226659	0.000261002	0.000233529	0.000192318	0.000212924	0.000219792
296374	0.002	0.00024374	0.000199726	0.000143555	0.000174752	0.000149797	0.000287149	0.000349693	0.010871556	0.059687439	0.000337284	0.476822038	0.001575082	0.001966609	0.000193514	0.000393819	0.511965659	0.005594045	0.022548789	0.000557112	0.000518969	0.000299957	0.000318421	0.000374981	0.000762744	0.000449799	0.001189718	0.000387236	0.000237185	0.000550229	0.000193476	0.000187245	0.000149787	0.00016227	0.070505535	0.000330917	0.000543513	0.000187244	0.001132951	0.000262146	0.000455982	0.000199716	0.000368443	0.000187234	0.000280881	0.000180985	0.000143546	0.000181002	0.000287112	0.000187262	0.000237172	0.000187234	0.000299613	0.000230923	0.00040589	0.000193476	0.00021221	0.000143546	0.000187234	0.000193476	0.00026838	0.000180992	0.00016851	0.000180992	0.000205958	0.000180994	0.000330864	0.000205957	0.00031843	0.00026838	0.000305836	0.000224682	0.000418433	0.000224682	0.00034957	0.000193476	0.00021844	0.000187234	0.000193475	0.000224682	0.000249645	0.000243405	0.000193475	0.000249645	0.000180992	0.000180994	0.00016851	0.00028087	0.000230932	0.000149787	0.000205958	0.000112331	0.000230921	0.000124813	0.00027462	0.000193475	0.00021843	0.000230923	0.00016851	0.000156028	0.000205957	0.000143537	0.000280851	0.000230923	0.000193475	9.36E-05	0.000212199	0.000181003	0.000243406	0.00021844	0.000243405	0.000180992	0.000205947	0.000199716	0.00016851	0.000218439	0.000156028	0.000143546	0.00016851	0.000187234	0.000187234	0.000180994	0.000249654	0.000174752	0.000243403	0.00011234	0.000187234	0.000224681	0.000212199	0.000174743
296375	0.002	0.000223404	0.000150773	0.000180928	0.00013871	0.000217139	0.00015683	0.000325954	0.010411581	0.056704007	0.000410499	0.467490251	0.00152747	0.001796287	0.000199074	0.000392561	1.169084722	0.005268817	0.021893943	0.000696442	0.000447077	0.000229479	0.000386455	0.000344087	0.000706745	0.000458833	0.001186365	0.000350026	0.000205068	0.000489164	0.000247295	0.000186975	0.000174895	0.000217149	0.069427406	0.00033188	0.000573611	0.000211116	0.001070634	0.000241235	0.000410365	0.000156794	0.0002714	0.000180928	0.000259346	0.000120617	0.000162833	0.00019902	0.000223142	0.00019902	0.000241236	0.000205051	0.00027743	0.00020505	0.000265342	0.000211089	0.000174895	0.000186975	0.000108529	0.000168865	0.000283489	0.000199018	0.000253522	0.000132679	0.00019902	0.00021108	0.000217115	0.000229175	0.000277438	0.000144742	0.000253316	0.000217112	0.000446598	0.00020505	0.000241254	0.000223152	0.000247267	0.000186949	0.000199027	0.000168865	0.000259337	0.000138693	0.000156794	0.000138711	0.000247267	0.000150772	0.000180927	0.000217112	0.00019902	0.000211082	0.000235205	0.000150764	0.000199018	0.000150772	0.000229184	0.000150772	0.000217113	0.000144723	0.000174896	0.000217112	0.000229202	0.000180927	0.000253298	0.000168865	0.000192988	0.000199018	0.00013871	0.000247268	0.000211082	0.00020505	0.000120618	0.00013871	0.000120608	0.00019902	0.000199018	0.000199018	0.000259328	0.000313652	0.000186931	0.000150772	0.000186957	0.000162833	0.00019902	0.000301563	0.00019299	0.000186957	0.000186957	0.000217112	0.000180927	0.00020505
296376	0.002	0.000287862	0.000212185	9.58E-05	0.000177936	0.000116342	0.000198498	0.000383444	0.012118232	0.063567804	0.000458976	0.50805071	0.001692156	0.002371491	0.000246433	0.000472667	1.081809018	0.006147346	0.024966085	0.000617829	0.000507323	0.000274134	0.00034236	0.000431562	0.000939869	0.000554954	0.001525416	0.000253259	0.000260203	0.000603151	0.000280599	0.00018478	0.00023957	0.00020531	0.077923252	0.000458839	0.000753932	0.000266914	0.001173253	0.000225852	0.0004588	0.000184778	0.000335413	0.000198467	0.000301205	0.000177936	0.000280599	0.000198466	0.000253237	0.000184778	0.000239529	0.00015056	0.000260071	0.000212165	0.000232685	0.000246372	0.000198467	0.000232685	0.000273767	0.000307996	0.000321697	0.000136833	0.000266904	0.000198466	0.00027375	0.000218996	0.000280601	0.000157384	0.000260059	0.000232685	0.000335401	0.000191623	0.000486232	0.000225842	0.000335381	0.000164228	0.000212155	0.00020531	0.000246372	0.000232685	0.000225832	0.000171091	0.000260071	0.000143716	0.000246372	0.00020531	0.000253216	0.000218997	0.000307976	0.000191623	0.000253216	0.000253215	0.000218997	0.000260059	0.000218997	0.000191623	0.000218997	0.000191623	0.000184778	0.000212155	0.000218997	0.000212153	0.000184778	0.000307977	0.000280601	0.000266914	0.000246362	0.000191602	0.00022584	0.000239529	0.000177934	0.000239527	0.000232685	0.000266904	0.000157394	0.000246372	0.000246372	0.000246372	0.000184778	0.00018477	0.000212144	0.000246372	0.00020531	0.000246351	0.000232685	0.000184778	0.000191623	0.000307965	0.000273736	0.000212134
296377	0.002	0.000351213	0.000119234	0.000182379	0.000140297	0.000133262	0.000189371	0.000407078	0.012643028	0.066845621	0.000456323	0.524917921	0.001855348	0.002173456	0.00025255	0.000414264	0.985104054	0.006483667	0.026469677	0.000753752	0.000428615	0.000280696	0.00042816	0.000491608	0.000864205	0.000449367	0.001507348	0.000336947	0.000210413	0.000660419	0.000350828	0.000231455	0.000294599	0.000273559	0.079961302	0.00044214	0.000688192	0.000217426	0.001188582	0.000231466	0.000463252	0.000259521	0.00034371	0.000217426	0.000364883	0.000231455	0.000210413	0.000182358	0.000294601	0.000210413	0.000231454	0.000133251	0.000364832	0.000126206	0.00037191	0.000217426	0.000196386	0.0002034	0.000147289	0.000231454	0.000364824	0.000119234	0.000224441	0.000224441	0.000203388	0.000196386	0.000371782	0.000224443	0.000322687	0.000196386	0.000252496	0.000175335	0.000399918	0.000259508	0.000364794	0.000182358	0.000238468	0.000238468	0.000273548	0.000203399	0.0002034	0.000238468	0.0002034	0.000238468	0.000217428	0.000259521	0.000287565	0.000182358	0.000252496	0.000175344	0.000224441	0.00029459	0.000266513	0.000189371	0.000252496	0.00016833	0.000210413	0.000203388	0.0002385	0.000196386	0.000231434	0.000266534	0.000245483	0.000252496	0.000266525	0.000217417	0.000238447	0.000196386	0.00032967	0.000238479	0.000182358	0.00022443	0.000182358	0.00016833	0.000245483	0.000182358	0.000252496	0.000175344	0.00029458	0.000252497	0.000182358	0.000238521	0.000280551	0.000231454	0.000266523	0.000245483	0.000161306	0.000245483	0.000224441	0.000287565
296378	0.002	0.000358161	0.000241191	0.000226341	8.76E-05	0.000182479	0.000204377	0.000394378	0.012556577	0.068825454	0.000548072	0.533410476	0.001835303	0.002403889	0.000197077	0.000475103	1.691469026	0.007079879	0.027335198	0.000783849	0.000460547	0.000292067	0.000452846	0.000365266	0.000811387	0.000599227	0.001545944	0.00040164	0.000321252	0.000599628	0.000197077	0.000233575	0.000218975	0.000218975	0.083078002	0.000387011	0.000782185	0.000284679	0.001009255	0.000218975	0.000365113	0.000335807	0.000335798	0.000270079	0.000299299	0.000182479	0.000255472	0.000204388	0.000335785	0.000197079	0.000306577	0.000160581	0.000328487	0.000248172	0.000248174	0.000255492	0.000240874	0.000189779	0.000255483	0.000299246	0.000270072	0.000197079	0.000299277	0.000204377	0.000291977	0.000197079	0.000291977	0.000226275	0.000240874	0.000211675	0.000343118	0.000211675	0.000489341	0.000299267	0.000255483	0.000189779	0.000226275	0.00017518	0.000233574	0.000240872	0.000291967	0.000248172	0.000197077	0.000233574	0.000160582	0.000175179	0.000277368	0.000226274	0.000313878	0.000248172	0.000233532	0.000233575	0.000218975	0.000204377	0.000284666	0.000138685	0.000321187	0.000167881	0.000321163	0.000226275	0.000204377	0.000218975	0.00026277	0.000277368	0.000321163	0.000350403	0.000248172	0.000248172	0.00024815	0.000218975	0.000211664	0.000204377	0.00026277	0.000197077	0.000255472	0.000328474	0.000189779	0.000248172	0.000291977	0.000240874	0.000328518	0.000233574	0.000277368	0.000248172	0.000255472	0.000233552	0.000291967	0.000277368	0.00027737	0.000291967
296379	0.002	0.000330369	0.000188532	0.000181769	0.000188502	0.000134645	0.000256014	0.0004514	0.011627046	0.063549699	0.00043127	0.506464083	0.001896736	0.001929846	0.000249123	0.000444781	1.450443712	0.006188628	0.024693603	0.000688978	0.000350597	0.000276161	0.000491899	0.000323349	0.000903948	0.000545978	0.00140573	0.000343455	0.000222213	0.000485105	0.00026933	0.000168305	0.000255835	0.000228895	0.076163569	0.000336702	0.000667233	0.000208698	0.001086895	0.000215432	0.000512054	0.000175038	0.000208699	0.000188502	0.00030301	0.000161572	0.000201977	0.000201966	0.000255835	0.00015484	0.000222162	0.000161573	0.000370367	0.000188502	0.000383838	0.000228895	0.000195235	0.000141366	0.000222162	0.000175036	0.000282764	0.000161573	0.00014811	0.000175038	0.00026929	0.000208698	0.00029621	0.000208698	0.000276021	0.000195233	0.000296247	0.000215431	0.000410881	0.000215431	0.000302982	0.000201966	0.000228867	0.000262558	0.000222154	0.000201966	0.000282776	0.000228895	0.000242361	0.000141376	0.000242359	0.00020872	0.000282756	0.00026929	0.000235628	0.000195235	0.000242359	0.000201966	0.000249092	0.000181769	0.000343405	0.000235628	0.000249092	0.000242359	0.000195233	0.000222162	0.000195233	0.000188502	0.000249091	0.000215431	0.000255824	0.000242359	0.000249092	0.000188502	0.000195215	0.000201966	0.000249091	0.000215431	0.000208698	0.000201966	0.000208698	0.000222162	0.000242359	0.000282752	0.000175038	0.00030295	0.000262557	0.000228895	0.000195223	0.000276021	0.000255814	0.000228895	0.000276021	0.000168306	0.000282754	0.000181749
296380	0.002	0.00022905	0.000316412	0.000168212	0.00013457	0.000161484	0.000201875	0.000343277	0.011495204	0.063894274	0.00050531	0.51117569	0.001589048	0.002038417	0.000242255	0.000437955	0.527736809	0.006242059	0.025203675	0.000573659	0.000451763	0.000208634	0.000431199	0.000370382	0.000849248	0.00051875	0.001485853	0.000269184	0.000248985	0.000552334	0.000296234	0.000242235	0.000201854	0.000289379	0.077723539	0.000397326	0.00063308	0.000255774	0.001086078	0.000269161	0.000471281	0.000161483	0.000262411	0.000174941	0.000248934	0.000201865	0.000168201	0.000141297	0.000201836	0.000181668	0.000349942	0.000188398	0.00032302	0.000269181	0.000424135	0.000201854	0.000161483	0.000215313	0.000215311	0.000201854	0.000302862	0.000181668	0.000222039	0.000222041	0.00026242	0.000188398	0.000262411	0.000222041	0.000336475	0.000208582	0.000242336	0.000255682	0.000410623	0.000255682	0.000309531	0.000168212	0.000269139	0.000248946	0.000275878	0.000201854	0.000242237	0.00012784	0.000248944	0.000201854	0.000228768	0.000363448	0.000215283	0.000235487	0.000248944	0.000181668	0.000302832	0.000188388	0.00018167	0.000248954	0.00026914	0.000188398	0.000228768	0.000161464	0.000215311	0.000322998	0.000248954	0.000121112	0.000275878	0.000228768	0.000215313	0.000255682	0.000309602	0.000262441	0.000275868	0.000215291	0.000215311	0.000188377	0.000148007	0.000255682	0.000255682	0.000242225	0.000215313	0.000168183	0.000215311	0.000235497	0.000242225	0.000168212	0.000235477	0.000201854	0.000248954	0.000242225	0.000235508	0.000262411	0.000242225	0.000222041
296381	0.002	0.00028605	0.000250004	0.000171424	0.000264322	0.00013571	0.000300057	0.000350165	0.012164447	0.067671499	0.000493356	0.537411509	0.001722247	0.00222199	0.000207136	0.000436151	1.140241445	0.006193192	0.026080529	0.000616145	0.000543943	0.00035739	0.000443157	0.000314353	0.000880249	0.000543392	0.001332978	0.000400194	0.000228586	0.000521898	0.000307199	0.000243	0.000214291	0.000221423	0.081641969	0.000400473	0.000873158	0.000221422	0.001116931	0.00029286	0.000528899	0.000228565	0.000292849	0.000207138	0.000342891	0.000171423	0.000221422	0.000157138	0.000278577	0.000249983	0.000307147	0.00021428	0.000335762	0.00028574	0.000364388	0.000235732	0.000249994	0.000164292	0.000228565	0.000285706	0.000392942	0.00013571	0.000335748	0.000185709	0.000192851	0.00021428	0.000328595	0.000278564	0.000292849	0.000142832	0.000321463	0.000242861	0.000428765	0.000242852	0.000307168	0.000228565	0.000185709	0.000264279	0.000235707	0.00024285	0.000328595	0.000221423	0.000264279	0.000178566	0.00016427	0.000207136	0.000207136	0.00024285	0.000257135	0.000235709	0.00021428	0.000207136	0.000271421	0.000249994	0.000257135	0.000235709	0.000235709	0.00021428	0.000207136	0.00021428	0.000178566	0.000221423	0.000207136	0.000307145	0.000221422	0.000199995	0.000278564	0.000221422	0.000207138	0.000207136	0.000292849	0.00021428	0.000278562	0.000264268	0.000228565	0.000228544	0.000292848	0.00024285	0.000235707	0.000221443	0.000299971	0.000192853	0.000278564	0.000357155	0.000185709	0.00021428	0.000185677	0.000192851	0.00024285	0.00019284
296382	0.002	0.000344699	0.000231646	0.000194034	0.000193996	0.000225305	0.000219037	0.000375751	0.010876866	0.059645823	0.000407096	0.468174823	0.001673944	0.001984205	0.000200281	0.000470106	0.899411788	0.005661274	0.023197125	0.00057746	0.000363568	0.000256651	0.000413327	0.000338098	0.000758389	0.000526732	0.001357138	0.000288082	0.000187756	0.0005452	0.000294178	0.000175222	0.000168963	0.000212769	0.071133383	0.000250541	0.000670407	0.000219027	0.001016301	0.000212725	0.000432054	0.000181479	0.000319231	0.000181479	0.000244087	0.000269111	0.000181479	0.000193996	0.000219018	0.000150189	0.000206512	0.000193996	0.000250327	0.00026912	0.000350539	0.000156447	0.000231543	0.00015019	0.000156447	0.000193994	0.000193977	0.000162704	0.00018148	0.000212759	0.000212769	0.000137655	0.000269101	0.000193994	0.000312915	0.000193994	0.000275397	0.000187737	0.000419546	0.0002378	0.00023781	0.000181479	0.000256575	0.000156447	0.000262832	0.000219027	0.000300446	0.000168963	0.00025664	0.00015019	0.000175222	0.000187737	0.000200244	0.00020651	0.000350556	0.000219026	0.000175222	0.000162697	0.000331727	0.000187737	0.000275358	0.000200244	0.000287873	0.000193994	0.000150181	0.000175222	0.000156447	0.00020651	0.000281644	0.000187737	0.000319172	0.000193996	0.000219027	0.000262824	0.000193985	0.000206512	0.000206512	0.000181479	0.000244059	0.000219027	0.000212769	0.000225285	0.000162697	0.000244059	0.000231543	0.000250316	0.000193996	0.000244057	0.000262832	0.000181469	0.00015019	0.00018148	0.000162706	0.000231542	0.000231543	0.000244059
296383	0.002	0.000295938	0.000233669	0.000192458	0.000164929	0.000178673	0.000192427	0.000391954	0.011816341	0.065380742	0.000433371	0.513286725	0.001616328	0.002101977	0.00025441	0.000516152	1.302805919	0.006350024	0.025008278	0.000578994	0.000364711	0.000226848	0.000405759	0.000467754	0.000957325	0.000495233	0.001254444	0.000343779	0.000233661	0.000536486	0.000371255	0.000261147	0.000219917	0.000199288	0.07908368	0.000481436	0.00077074	0.000178683	0.001344612	0.000254264	0.000391875	0.000288686	0.00035744	0.000213034	0.000295508	0.000192417	0.00019929	0.000254264	0.000261138	0.000185544	0.000281784	0.000178673	0.00028875	0.000240542	0.000240522	0.000213034	0.000158056	0.000219905	0.000206161	0.000268018	0.000240522	0.000247393	0.000268008	0.000199288	0.000233649	0.000274893	0.00028865	0.000219884	0.000302379	0.0001718	0.000268009	0.0001718	0.00048139	0.000254265	0.00029552	0.00023369	0.000240511	0.000206161	0.000213032	0.000206161	0.000274923	0.000206171	0.000309262	0.000171802	0.000274882	0.000178673	0.000226778	0.000247393	0.000281753	0.000233649	0.000254265	0.000192415	0.000206161	0.000178673	0.000309264	0.000164928	0.000288626	0.00026803	0.000233649	0.000206161	0.000240522	0.00017179	0.000219905	0.000247424	0.000192417	0.000302379	0.000206161	0.000171771	0.000192396	0.000268009	0.000281755	0.00019929	0.000219905	0.000151185	0.000261138	0.000323016	0.000206161	0.000288626	0.000219884	0.000206161	0.000219915	0.000240522	0.000219905	0.000192417	0.000219905	0.000178673	0.000254265	0.000261137	0.000295499	0.000199288
296384	0.002	0.00024927	0.00019154	0.000159609	0.000134063	0.00012768	0.000178752	0.000344919	0.01123251	0.060026138	0.000434507	0.475639708	0.00152713	0.001998295	0.000217065	0.000421739	1.242676931	0.005615195	0.02373728	0.000576646	0.000473112	0.000236407	0.000415401	0.000351303	0.000863728	0.000498504	0.001326539	0.000325841	0.000185135	0.000428142	0.000197904	0.000146831	0.000185135	0.000191521	0.072813279	0.000357677	0.000575197	0.000229842	0.001011361	0.000197903	0.000408742	0.000178752	0.00025537	0.000191519	0.000274522	0.000217055	0.000140438	0.000217076	0.000248987	0.000229823	0.000204289	0.000236208	0.000319271	0.000217066	0.000287321	0.000229825	0.000217055	0.000217057	0.00017875	0.000121295	0.000204287	0.000146832	0.000153216	0.00024262	0.000165984	0.000217055	0.000255351	0.00021067	0.000338379	0.000204287	0.000325718	0.000191519	0.000364025	0.000178752	0.000204289	0.000185135	0.000178752	0.000165984	0.000178752	0.000146831	0.000280896	0.000172367	0.000191519	0.000185135	0.000210672	0.00022344	0.000236206	0.000185135	0.000261753	0.000153206	0.000236208	0.000153215	0.000229823	0.000185135	0.000300076	0.000165984	0.000229823	0.000236206	0.000153216	0.000185135	0.000134063	0.000127679	0.000217057	0.000217057	0.000229823	0.000204287	0.000242591	0.000185135	0.000248976	0.000185135	0.000178752	0.000197903	0.000185135	0.000268127	0.000261743	0.000236208	0.000185098	0.000248976	0.000236208	0.000268127	0.000191519	0.000229813	0.000242591	0.000197903	0.00021067	0.000217055	0.000255359	0.000255359	0.00022343	0.000236206
296385	0.002	0.000379402	0.000175425	0.000189459	0.000147358	0.000189459	0.000217548	0.000407281	0.012294273	0.066156299	0.000554999	0.525928911	0.001706969	0.002090255	0.000301985	0.000407566	0.562435401	0.006158243	0.025322425	0.000534823	0.00058362	0.000231677	0.000421353	0.000287888	0.000752003	0.000336979	0.00145078	0.000231594	0.000189459	0.00056202	0.000315957	0.000266775	0.000259675	0.000203505	0.081758667	0.000449481	0.000646227	0.000196477	0.00112554	0.000140341	0.000315872	0.000294757	0.000358038	0.000140341	0.000238579	0.000161391	0.000266647	0.000196477	0.000238581	0.000203495	0.000196477	0.000245565	0.000357942	0.000224526	0.000372011	0.000245606	0.000231573	0.000238579	0.000161391	0.000203493	0.000238581	0.000210511	0.000294748	0.000161391	0.000280681	0.000308759	0.000196477	0.000294715	0.000238579	0.000154364	0.000329813	0.000175425	0.000561759	0.000273686	0.000189459	0.000161391	0.000231561	0.000238579	0.000329821	0.000133323	0.000266647	0.000259631	0.000175416	0.000210509	0.000182443	0.000196477	0.000266647	0.000273665	0.000238579	0.000231561	0.000210511	0.000294736	0.000287709	0.000280693	0.000336831	0.000245599	0.000287709	0.000266649	0.000259631	0.000196477	0.000315777	0.000252613	0.000266647	0.000182443	0.000224545	0.000280681	0.000301754	0.000189459	0.000224547	0.000266615	0.000224545	0.000245595	0.000287699	0.000224545	0.000217529	0.000175425	0.000196477	0.000287699	0.000245597	0.000252613	0.000273644	0.000238558	0.000245597	0.000224524	0.000189459	0.000273665	0.000231561	0.000217527	0.000231561	0.000224545
296386	0.002	0.000331043	0.000128557	0.000146922	0.000134679	0.000159166	0.000195896	0.000361446	0.010976219	0.058018829	0.000373743	0.462250309	0.001452084	0.001928321	0.000214262	0.000281749	1.097837417	0.005602727	0.022291116	0.000670127	0.000324947	0.000275762	0.000392007	0.000367656	0.000662117	0.000527009	0.001271909	0.000306219	0.000195898	0.00059485	0.000251003	0.000165287	0.000153044	0.000220429	0.070651373	0.000336817	0.000576109	0.00017141	0.001031262	0.000195887	0.000471743	0.000110182	0.000244879	0.000183653	0.000220383	0.00017755	0.000189757	0.000202019	0.000232627	0.000165289	0.000159157	0.000238768	0.00027551	0.000220383	0.000324566	0.00017141	0.000195896	0.000189774	0.000183662	0.000195896	0.000232637	0.00017141	0.000257143	0.000195896	0.000238758	0.000159166	0.000324519	0.000232656	0.000312303	0.000153044	0.000257114	0.000134679	0.000324611	0.000306116	0.000244846	0.000189775	0.000250993	0.000153044	0.000195896	0.000220383	0.000214262	0.000171391	0.0001408	0.000269366	0.000165287	0.00017141	0.000159166	0.000214262	0.000189774	0.000159148	0.000281613	0.000177523	0.000275481	0.000146922	0.000183645	0.000189774	0.000202017	0.000220385	0.000177531	0.000244872	0.000263236	0.000226497	0.000232618	0.000183653	0.000257115	0.000202019	0.000220383	0.000195898	0.000257114	0.00020814	0.000244853	0.000226506	0.000189774	0.000146913	0.000189774	0.000263245	0.000153044	0.00020814	0.000177531	0.000177532	0.000177531	0.00020814	0.00020814	0.000220383	0.000189748	0.000238748	0.00017141	0.000202019	0.000189748	0.000177531
296387	0.002	0.000288719	0.000174403	0.000127374	0.000140782	0.000174313	0.000174302	0.000389024	0.01207339	0.063074696	0.000456296	0.505958259	0.001846725	0.002221376	0.00018771	0.00057732	1.05638086	0.006226715	0.024818825	0.000726471	0.00052385	0.000281916	0.000409513	0.000335438	0.000805737	0.000469753	0.001291081	0.000254781	0.000221241	0.000517163	0.000268179	0.000160895	0.000248054	0.000207821	0.076856851	0.000368841	0.000651022	0.00022123	0.001196929	0.000268147	0.000489735	0.000241343	0.000341962	0.00018771	0.000207823	0.000268179	0.000174302	0.000147486	0.000281576	0.000214526	0.000261464	0.000174302	0.000342041	0.000160894	0.000301729	0.000254749	0.000167598	0.000248046	0.00018771	0.00018771	0.000308412	0.000227934	0.00022123	0.000194423	0.000308424	0.000214526	0.000308414	0.000214526	0.000274892	0.000207803	0.000335237	0.000221229	0.000341974	0.000214527	0.000181006	0.000181006	0.000315115	0.000214526	0.000248044	0.000234637	0.000308393	0.000181007	0.000274863	0.00015419	0.000254751	0.000174302	0.000261454	0.000147486	0.000268157	0.000207821	0.000221229	0.00015419	0.000274882	0.000207833	0.000207823	0.000214506	0.000261444	0.000207821	0.000227934	0.000214526	0.000207821	0.000207823	0.000261452	0.000194413	0.000207821	0.000181007	0.000341932	0.000254749	0.000180975	0.000241341	0.000241341	0.000241341	0.000234638	0.000227934	0.000268167	0.000248036	0.0001877	0.000261452	0.000234637	0.00022123	0.000221229	0.000248046	0.000274862	0.000167588	0.000227934	0.000221229	0.000234637	0.000194415	0.000201098	0.000261454
296388	0.002	0.000258094	0.000122481	0.000180499	0.00018047	0.000109571	0.000199826	0.00029016	0.011032826	0.060780903	0.00055512	0.483125221	0.001574378	0.002096322	0.000232042	0.000445398	1.04976346	0.005836771	0.023075661	0.000491493	0.00038732	0.000270898	0.000348265	0.000322413	0.000781207	0.000438756	0.001455938	0.00045159	0.000116016	0.000548505	0.00026427	0.000225587	0.000251398	0.000180509	0.074333183	0.000361138	0.000561275	0.000251379	0.001170246	0.000315959	0.000445034	0.00016758	0.000335294	0.000206251	0.00025139	0.000206251	0.000128907	0.00018047	0.000257835	0.000225598	0.000238479	0.000174043	0.000290112	0.000219142	0.000290118	0.000186915	0.000283635	0.000212696	0.000219142	0.000174024	0.000270735	0.000148243	0.00016758	0.000232033	0.000161124	0.000193361	0.000219142	0.000232033	0.000251379	0.000174024	0.000232033	0.000232023	0.000393335	0.000335259	0.000193361	0.000141798	0.000180452	0.000141789	0.000186915	0.000193361	0.000186915	0.000174024	0.000251369	0.000174024	0.000290051	0.000251377	0.00027716	0.000193361	0.000251371	0.000186916	0.000302924	0.000174024	0.000193361	0.000225578	0.000161133	0.000225588	0.000270714	0.000206251	0.000206251	0.00016757	0.000251369	0.000154688	0.000251379	0.000244923	0.000186915	0.000206251	0.000296515	0.000141798	0.000232033	0.000238477	0.000225578	0.000141789	0.000244933	0.000219144	0.000212698	0.000238479	0.000277151	0.000219142	0.000238477	0.000186915	0.000232031	0.000193361	0.00026426	0.000244914	0.000186915	0.000225587	0.000257804	0.000206251	0.000212706	0.000199807
296389	0.002	0.000262899	0.000276249	0.000269248	0.000141329	0.000188449	0.000208629	0.000431266	0.011178366	0.063735845	0.000485115	0.515754898	0.001622951	0.002168151	0.000303181	0.000424572	1.076255923	0.006007729	0.025407608	0.000621005	0.000512699	0.000316709	0.000357001	0.000350222	0.000876439	0.000437841	0.001567996	0.000316382	0.000235547	0.000593091	0.000269298	0.000228869	0.000201909	0.000269199	0.075857892	0.00035003	0.000613075	0.000195168	0.001093118	0.00026924	0.000478197	0.00024229	0.000404002	0.000141319	0.000296139	0.000262468	0.000188439	0.000222099	0.000275937	0.000249007	0.000262468	0.000168248	0.000282669	0.00018171	0.000356748	0.000161518	0.000181708	0.000161518	0.000249009	0.000249019	0.000249029	0.000148059	0.000262479	0.000201899	0.000208629	0.000269198	0.00024228	0.00019517	0.000228759	0.000262511	0.00031641	0.000154788	0.000478116	0.000188439	0.000309548	0.000174979	0.000208629	0.00018171	0.000228818	0.000242278	0.000249007	0.00018172	0.000188439	0.000215358	0.000208629	0.000269198	0.00024228	0.000208628	0.000195168	0.000148058	0.000262487	9.42E-05	0.000228818	0.000195168	0.000275928	0.000148059	0.000222079	0.000282679	0.000148048	0.000222089	0.000222087	0.000215358	0.000215358	0.000275928	0.00032308	0.000269209	0.000323059	0.00018169	0.000242278	0.000188439	0.000255738	0.000188439	0.00019517	0.000296129	0.000222079	0.000215368	0.000208628	0.000275927	0.000275928	0.000275928	0.000195168	0.000201899	0.000269198	0.000188419	0.000188439	0.000181698	0.000275928	0.000174969	0.000222077	0.000249009
296390	0.002	0.000229538	0.00021513	0.000157772	0.000157761	0.000107564	0.000222321	0.000329952	0.012667556	0.068091662	0.000625075	0.540360739	0.001831124	0.002243924	0.000215173	0.000438074	1.615945934	0.006494204	0.026332901	0.000784224	0.000538649	0.00025108	0.000430617	0.000445002	0.00071805	0.000502633	0.00158359	0.000286841	0.000236663	0.000668005	0.000272626	0.000200786	0.000229493	0.000272497	0.081122499	0.000437837	0.000775729	0.000200788	0.00112859	0.000351498	0.000566927	0.000236665	0.000279669	0.000294021	0.000250976	0.00021513	0.00020796	0.000243813	0.000344255	0.00015059	0.000301225	0.000193616	0.00032273	0.00021513	0.000401706	0.000250985	0.0002223	0.000179265	0.000243837	0.000243815	0.000286851	0.000129077	0.000229473	0.000243803	0.000294021	0.000279701	0.000279692	0.000301215	0.000301215	0.000136249	0.000351389	0.000258155	0.000495072	0.000286839	0.000315567	0.000186424	0.000294011	0.000179274	0.000186446	0.000193605	0.00021513	0.000250983	0.000236643	0.000207958	0.000207958	0.000229471	0.000179274	0.000243813	0.000308353	0.000157751	0.000272499	0.000243813	0.000344238	0.00021513	0.000351412	0.000164932	0.000222301	0.000215128	0.000243815	0.000200788	0.000164932	0.000279669	0.000265327	0.000243813	0.000236643	0.000322684	0.000193618	0.000229471	0.000250964	0.000236641	0.000236633	0.000179274	0.00021513	0.000229471	0.00021513	0.000179274	0.000294023	0.000250973	0.000236643	0.000200777	0.000286828	0.000243813	0.000286839	0.000229471	0.000258155	0.000308353	0.000322716	0.000243813	0.000207958	0.000243813
296391	0.002	0.000281135	0.000208932	0.000143607	0.000202374	0.000150136	0.000156662	0.000378821	0.011378176	0.06186073	0.000365831	0.48446458	0.001561697	0.002136434	0.00016319	0.000477258	0.543030817	0.006310268	0.024855532	0.000596583	0.000431465	0.000326808	0.000483593	0.00036588	0.00082413	0.000457355	0.001277224	0.000346199	0.000156662	0.000483511	0.00027419	0.000208883	0.000182773	0.00016319	0.073115069	0.000424541	0.000594689	0.000169718	0.000948762	0.000248068	0.000444247	0.000195828	0.000339545	0.000215412	0.000319932	0.000182773	0.000208883	0.000156663	0.000189311	0.000182773	0.00022195	0.000195828	0.000241533	0.000221938	0.000234993	0.000228465	0.000195828	0.000195828	0.000176245	0.00011095	0.000228467	0.0001893	0.000280687	0.000137079	0.000248048	0.000261104	0.000267653	0.000241522	0.000274198	0.0001893	0.000261152	0.000156662	0.000450731	0.000150126	0.000261104	0.00016319	0.000156662	0.000150135	0.000202356	0.00016319	0.000287235	0.000124024	0.000150135	0.000163209	0.000150125	0.000235015	0.000176245	0.000221929	0.000208883	0.000202355	0.000234993	0.000195828	0.000274159	0.000261107	0.000319872	0.000195828	0.000241522	0.000241522	0.00021541	0.000163172	0.000169718	0.000156662	0.00016319	0.000241522	0.000228465	0.000293783	0.000293732	0.000234984	0.000221948	0.000241522	0.00016318	0.000195828	0.000241522	9.79E-05	0.000215314	0.000202355	0.000182773	0.00021541	0.000182773	0.00021541	0.000176245	0.000228465	0.00027417	0.000221937	0.000267632	0.000208883	0.000221938	0.000254567	0.000176245	0.000208883
296392	0.002	0.000311473	0.000168001	0.000149303	0.000167973	0.000167954	0.000186616	0.000317418	0.010533281	0.060141477	0.000342477	0.462958131	0.001551162	0.00189053	0.000180471	0.000486063	0.502318611	0.006005109	0.023096037	0.000593336	0.000454825	0.000230345	0.000317409	0.000342418	0.000779097	0.000585438	0.001267088	0.000236421	0.000199057	0.0005044	0.000304881	0.000242667	0.000230159	0.000223939	0.070409678	0.00041081	0.00059788	0.00026756	0.001104246	0.000236391	0.000466977	0.000205277	0.000329839	0.000186616	0.00029868	0.000230161	0.000211498	0.000205277	0.000261292	0.00021772	0.00018035	0.000223939	0.000255064	0.000167954	0.000298605	8.09E-05	0.000230162	0.000180414	0.000186616	0.000149293	0.000261273	0.000223967	0.000167945	0.000211498	0.000167963	0.000192836	0.000255043	0.000186616	0.000298635	0.000192838	0.000292384	0.000124411	0.000435731	0.000205279	0.000273714	0.000174175	0.00021772	0.000174166	0.000304827	0.000192838	0.000273755	0.000248823	0.000149283	0.000192838	0.000180378	0.000167954	0.000174166	0.000192836	0.000242602	0.000261338	0.000223939	0.000136833	0.0002115	0.000199057	0.000248821	0.000199057	0.000304847	0.000186616	0.000174175	0.000192838	0.000205279	0.000167954	0.000242602	0.00023638	0.00023638	0.000161734	0.000255043	0.000199057	0.000230151	0.000242602	0.000174175	0.000199057	0.000223921	0.000124383	0.000199057	0.000223939	0.000180395	0.000174175	0.000230161	0.000211498	0.000261273	0.000186607	0.000180378	0.000199057	0.000205279	0.000192827	0.000186588	0.00021772	0.000199057	0.000205279
296393	0.002	0.000378761	0.000263473	0.000222901	0.000128313	0.000175587	0.000168833	0.000290474	0.011924838	0.064547984	0.000358363	0.508721675	0.001792942	0.002195863	0.000195847	0.000385497	1.288375034	0.006209249	0.026279842	0.000657262	0.000487006	0.000270264	0.000412198	0.000439535	0.000906909	0.000602182	0.001545981	0.000439302	0.00016208	0.000561215	0.000297168	0.000263432	0.00014182	0.000229633	0.07849946	0.000344494	0.000737183	0.000195847	0.001049337	0.000270143	0.000445991	0.000270143	0.000337822	0.000243109	0.000243131	0.000162079	0.000195847	0.000175587	0.000236365	0.000256638	0.000229615	0.000195847	0.000310725	0.000155327	0.000310684	0.000141809	0.000168833	0.0002026	0.000195846	0.000189092	0.000290405	0.000168833	0.000236365	0.000256626	0.000236365	0.0002026	0.000337717	0.000209352	0.000276898	0.000189093	0.000290415	0.000243121	0.000432422	0.000276887	0.000324182	0.000236367	0.000236367	0.000175587	0.000276909	0.000222859	0.000209354	0.00022286	0.000182341	0.000243119	0.000209344	0.000243119	0.000216106	0.000222859	0.000209352	0.000222859	0.000357988	0.000209352	0.000256666	0.000162079	0.000216106	0.000209362	0.000276917	0.000236365	0.000168833	0.00022286	0.000195846	0.000195846	0.000216106	0.000283639	0.000236367	0.000209354	0.000256646	0.00022286	0.000330943	0.000189093	0.000243119	0.000263378	0.000202598	0.000209352	0.000195847	0.000229613	0.0002026	0.000216106	0.000236365	0.000209352	0.000243119	0.000216106	0.000249877	0.000276885	0.000283631	0.000216106	0.000182339	0.000236365	0.000236367	0.000243119
296394	0.002	0.000343281	0.000265968	0.000188909	0.000195861	0.000132906	0.000181871	0.000378021	0.011938267	0.065487535	0.000560278	0.525321109	0.001999092	0.002552543	0.000300988	0.000392286	1.253886924	0.006568906	0.025112072	0.000659707	0.000392348	0.000209904	0.000398984	0.000251875	0.000735422	0.000581419	0.001523947	0.000349966	0.000216845	0.000588392	0.000335962	0.000216845	0.000139891	0.000272828	0.079473827	0.000384892	0.000630241	0.000251823	0.001298087	0.000286807	0.00039891	0.000279845	0.000483077	0.000237831	0.000279822	0.000265842	0.000237831	0.000146865	0.000370792	0.000181871	0.000251831	0.000237831	0.000342823	0.000230835	0.000314798	0.000251854	0.000223841	0.000202855	0.00020982	0.000223841	0.000335792	0.00015389	0.000258815	0.000188865	0.000251821	0.00015389	0.000321774	0.000202855	0.000321783	0.000237821	0.000258808	0.000195861	0.000454928	0.000237842	0.000321804	0.000244825	0.000237831	0.000202857	0.000118915	0.000195861	0.000258817	0.000174875	0.000286797	0.000230826	0.000160885	0.000216847	0.000174877	0.00015388	0.000286849	0.000258815	0.000265811	0.000237831	0.000244827	0.000265811	0.00019584	0.000279801	0.000230837	0.000174875	0.000209851	0.000223831	0.000195851	0.000174875	0.000223841	0.000279834	0.000223841	0.00016788	0.000265811	0.00016787	0.000237831	0.000223841	0.000223841	0.000195851	0.000160886	0.000244827	0.000230837	0.000370873	0.000230835	0.0002518	0.000258817	0.000195861	0.000265811	0.000188844	0.0001399	0.000174865	0.000209851	0.000195851	0.000258815	0.000188865	0.000216845	0.000195861
296395	0.002	0.000237464	0.000223649	0.000182951	0.000189738	0.000189728	0.000162634	0.00031179	0.012141135	0.06339178	0.000447625	0.514046707	0.001532224	0.002156309	0.000210065	0.00044109	0.9678466	0.006376834	0.024712291	0.000632597	0.000441099	0.000277959	0.000393223	0.000352578	0.000855503	0.000535895	0.001325755	0.000284613	0.000250723	0.000624225	0.0002575	0.000189728	0.000277825	0.000216832	0.077437641	0.000318596	0.000766852	0.000237161	0.001155176	0.000277815	0.000481431	0.000277837	0.000399939	0.000250711	0.00027105	0.000189749	0.00020328	0.000142295	0.000332078	0.000162623	0.000338841	0.000196503	0.000372736	0.0002575	0.000311798	0.000196503	0.000250713	0.000155848	0.000243926	0.00020328	0.000230384	0.000284605	0.000277827	0.000230384	0.000237161	0.000271053	0.000223599	0.0001694	0.000250723	0.000121967	0.000304951	0.000210047	0.000406726	0.000277816	0.000332088	0.000162624	0.000196503	0.00020328	0.0001694	0.000243936	0.000399917	0.000210057	0.000284593	0.000223609	0.000176166	0.000230384	0.000230384	0.000196503	0.000325279	0.00020326	0.00020328	0.00020328	0.000243936	0.000155848	0.00027104	0.000250711	0.000210055	0.000196503	0.000196503	0.000169389	0.000210055	0.000216832	0.000311697	0.00030494	0.000243936	0.000257498	0.000223609	0.000176176	0.000257488	0.000189728	0.000210055	0.000169379	0.00020328	0.000189728	0.000237159	0.000176176	0.000284583	0.00027104	0.000237161	0.000298154	0.000250711	0.000284592	0.000257489	0.000182951	0.000216832	0.000210055	0.000196503	0.000243936	0.000325247	0.000210055
