## Supplementary Data 1 for "Measurement of Volatile Compounds for Real-time Analysis of Soil Microbial Metabolic Response to Simulated Snowmelt": Inlet3.txt (part 60 of 137)

time (s)	nominal mass 21	nominal mass 22	nominal mass 23	nominal mass 24	nominal mass 25	nominal mass 26	nominal mass 27	nominal mass 28	nominal mass 29	nominal mass 30	nominal mass 31	nominal mass 32	nominal mass 33	nominal mass 34	nominal mass 35	nominal mass 36	nominal mass 37	nominal mass 38	nominal mass 39	nominal mass 40	nominal mass 41	nominal mass 42	nominal mass 43	nominal mass 44	nominal mass 45	nominal mass 46	nominal mass 47	nominal mass 48	nominal mass 49	nominal mass 50	nominal mass 51	nominal mass 52	nominal mass 53	nominal mass 54	nominal mass 55	nominal mass 56	nominal mass 57	nominal mass 58	nominal mass 59	nominal mass 60	nominal mass 61	nominal mass 62	nominal mass 63	nominal mass 64	nominal mass 65	nominal mass 66	nominal mass 67	nominal mass 68	nominal mass 69	nominal mass 70	nominal mass 71	nominal mass 72	nominal mass 73	nominal mass 74	nominal mass 75	nominal mass 76	nominal mass 77	nominal mass 78	nominal mass 79	nominal mass 80	nominal mass 81	nominal mass 82	nominal mass 83	nominal mass 84	nominal mass 85	nominal mass 86	nominal mass 87	nominal mass 88	nominal mass 89	nominal mass 90	nominal mass 91	nominal mass 92	nominal mass 93	nominal mass 94	nominal mass 95	nominal mass 96	nominal mass 97	nominal mass 98	nominal mass 99	nominal mass 100	nominal mass 101	nominal mass 102	nominal mass 103	nominal mass 104	nominal mass 105	nominal mass 106	nominal mass 107	nominal mass 108	nominal mass 109	nominal mass 110	nominal mass 111	nominal mass 112	nominal mass 113	nominal mass 114	nominal mass 115	nominal mass 116	nominal mass 117	nominal mass 118	nominal mass 119	nominal mass 120	nominal mass 121	nominal mass 122	nominal mass 123	nominal mass 124	nominal mass 125	nominal mass 126	nominal mass 127	nominal mass 128	nominal mass 129	nominal mass 130	nominal mass 131	nominal mass 132	nominal mass 133	nominal mass 134	nominal mass 135	nominal mass 136	nominal mass 137	nominal mass 138	nominal mass 139	nominal mass 140	nominal mass 141	nominal mass 142	nominal mass 143	nominal mass 144	nominal mass 145	nominal mass 146	nominal mass 147	nominal mass 148	nominal mass 149	nominal mass 150
296396	0.002	0.000290195	0.000226208	0.000162567	0.0001555	0.000197895	0.000219097	0.000459752	0.011700233	0.06746621	0.000516358	0.52159897	0.001605096	0.002348608	0.000268582	0.00051663	1.067920034	0.006457653	0.025869005	0.000581489	0.000445961	0.000290133	0.000410245	0.000339704	0.000764414	0.000488247	0.001362004	0.00034654	0.000127218	0.00060139	0.000289807	0.000169624	0.000226165	0.000289807	0.081366941	0.000388937	0.000686424	0.000197895	0.000984536	0.000268571	0.00055884	0.000261515	0.000388893	0.00018376	0.000296875	0.000197895	0.000226165	0.000183772	0.000381709	0.000247369	0.000289798	0.000226165	0.000353448	0.000226165	0.000289798	0.000190839	0.000233253	0.000233234	0.000254436	0.000176691	0.00028271	0.000254491	0.000318058	0.000219097	0.000332223	0.000197895	0.000275641	0.00018376	0.000318056	0.000204962	0.000204962	0.000261503	0.000395866	0.000282708	0.000289775	0.00021203	0.000169623	0.000169613	0.000247369	0.000176691	0.000318066	0.000134285	0.000254425	0.000282728	0.000155478	0.000190826	0.000247369	0.000226165	0.000318111	0.000148421	0.000247348	0.000204921	0.000310998	0.00021203	0.000325144	0.000134265	0.000254438	0.00021203	0.000148421	0.000190837	0.000219097	0.000233234	0.000226165	0.000247367	0.000219097	0.00027564	0.000289775	0.000162546	0.000219097	0.000247359	0.000247359	0.000197884	0.000233234	0.000254436	0.000247367	0.000261504	0.00021203	0.000141343	0.000219088	0.000296842	0.000254436	0.000226167	0.000275641	0.000197895	0.000204962	0.000233232	0.000204962	0.000148401	0.00027564	0.000240301
296397	0.002	0.000319328	0.000152802	0.000186031	0.000239199	0.000152801	0.000152802	0.000418837	0.011414632	0.062831387	0.000498872	0.49708419	0.001871011	0.002322812	0.000225891	0.000399162	1.093601141	0.006037318	0.024123598	0.000667102	0.000479311	0.000246159	0.00041223	0.000478964	0.000891994	0.000692128	0.001212927	0.000358971	0.000225881	0.000432122	0.000405652	0.000192662	0.000192672	0.000192662	0.075176474	0.000365559	0.000745251	0.000219238	0.001212847	0.00022593	0.000405468	0.000159445	0.000299	0.000245812	0.000312287	0.000219236	0.000199307	0.00018602	0.000265762	0.000219236	0.000265772	0.000152802	0.000325607	0.000205949	0.00033219	0.000259099	0.000212594	0.000172733	0.000179375	0.000179375	0.000292336	0.000166088	0.000245812	0.000159445	0.000239168	0.000152801	0.000272398	0.000172693	0.000245812	0.000205949	0.000378913	0.000172733	0.000398728	0.000159445	0.000312318	0.000219236	0.000239168	0.000192662	0.00027903	0.000205949	0.000332208	0.000292346	0.000179355	0.000192664	0.000259109	0.000265742	0.000279029	0.000232525	0.00024581	0.00016608	0.000239168	0.000332208	0.000312357	0.000225881	0.000292326	0.000252456	0.000232525	0.000192662	0.000212594	0.000152801	0.00024581	0.000225881	0.000259097	0.000272386	0.000232525	0.000239158	0.000285665	0.000219236	0.000212594	0.000272386	0.000199307	0.000259099	0.000232535	0.000172731	0.000279029	0.000205949	0.000239168	0.000232523	0.000186	0.000219238	0.00018602	0.00024581	0.000219236	0.000166078	0.000192652	0.000205949	0.000292316	0.000199337	0.000179375	0.000199307
296398	0.002	0.000233111	0.000143766	0.000123228	0.000177997	0.000150633	0.000198535	0.000321889	0.011982191	0.065254918	0.000548121	0.506472509	0.00171389	0.00234381	0.000212308	0.000479916	1.045639132	0.00668504	0.02550394	0.000714603	0.000383939	0.000342691	0.000342469	0.000356229	0.000788506	0.000582678	0.001463717	0.000390566	0.000184893	0.000479641	0.000246456	0.000225917	0.000232774	0.000239611	0.077375788	0.00035614	0.000740425	0.000246477	0.001118966	0.000164303	0.000555005	0.000191688	0.00027385	0.00017115	0.000280707	0.000184843	0.00022595	0.00027386	0.000335507	0.000164325	0.000246456	0.000260158	0.000294391	0.000232764	0.000356178	0.000225919	0.000232764	0.000164304	0.000219072	0.000184843	0.00027385	0.00020538	0.00020536	0.00020537	0.000267005	0.000273903	0.000349232	0.000157458	0.000294379	0.00020538	0.000349259	0.000246458	0.000506984	0.000184842	0.00027384	0.000184842	0.000356073	0.000191688	0.000253301	0.00020538	0.000301225	0.00020538	0.000191658	0.000246456	0.000191688	0.000157459	0.000225917	0.000184843	0.00032862	0.000205401	0.000294379	0.000219083	0.000266995	0.000246456	0.000287544	0.000246456	0.000301244	0.00017115	0.000246456	0.000191687	0.000177997	0.000191688	0.000239611	0.000280687	0.00013692	0.000232764	0.000225858	0.000198535	0.000287544	0.000225919	0.000328609	0.000184842	0.000191688	0.000143766	0.000184833	0.000253301	0.000335465	0.000184842	0.000219072	0.00020538	0.000198534	0.00020538	0.000246456	0.000225899	0.000198534	0.000219062	0.000267015	0.000239601	0.000266995	0.000212225
296399	0.002	0.000246837	0.000154043	0.000154045	0.000154043	0.000117073	0.00018488	0.000369938	0.010126295	0.057269504	0.000456539	0.464001292	0.001529539	0.002166691	0.000234174	0.000351763	1.770253744	0.005723366	0.022521748	0.000519222	0.000345519	0.000246837	0.000363897	0.00040086	0.000616923	0.00046258	0.001292205	0.000376162	0.000234155	0.000444043	0.000265001	0.000135568	0.000172547	0.000166368	0.069313992	0.000308249	0.000784031	0.000234194	0.001056499	0.000265003	0.000406927	0.000234146	0.00035763	0.000234164	0.000271136	0.000191013	0.000197176	0.000184852	0.00028962	0.00020949	0.000271156	0.000147882	0.000252641	0.000197176	0.000246478	0.000135558	0.000191013	0.000166366	0.000246478	9.24E-05	0.000166357	0.000172529	0.000209482	0.000221824	0.000215662	0.000215662	0.000345142	0.000160204	0.000301944	0.00017869	0.000264984	0.000209501	0.000345147	0.000264964	0.000240318	0.000203338	0.000197176	0.000203337	0.00021566	0.000234146	0.000191015	0.000104749	0.000166366	0.00014172	0.000209481	0.000221832	0.000258785	0.000215662	0.000240299	0.000221796	0.000246471	0.000160206	0.000295773	0.000215662	0.000295783	0.000135549	0.000258793	0.000178691	0.000209501	0.000203338	0.000154043	0.000221822	0.000160206	0.000166368	0.00017869	0.000234146	0.000209499	0.000221815	0.000234146	0.000117046	0.000184851	0.000135558	0.000154043	0.000197166	0.000191013	0.000209499	0.00028345	0.000234147	0.000135558	0.000240308	0.000252669	0.000221822	0.000246471	0.000240301	0.000160206	0.000197166	0.000135549	0.000147881	0.000246469	0.000215652
296400	0.002	0.000369089	0.000272991	0.000197898	0.000156952	0.000204731	0.000150139	0.000375549	0.011823161	0.064048384	0.000573999	0.511190425	0.001578018	0.001791763	0.000327726	0.000362172	0.894617318	0.006079714	0.025544188	0.000643934	0.000471725	0.000259445	0.000409805	0.000409891	0.000758572	0.000519228	0.001658633	0.000355024	0.000252491	0.000594472	0.000307132	0.000197896	0.000238842	0.000252489	0.076809575	0.00026616	0.000614766	0.000286619	0.001101423	0.000293455	0.00049852	0.000163777	0.000361792	0.0002525	0.000313926	0.000211535	0.000266371	0.0001706	0.000245666	0.000218379	0.000245665	0.000218381	0.000341294	0.000232037	0.000320765	0.000293454	0.000225194	0.000218359	0.000204721	0.000204721	0.000259314	0.000225194	0.000232018	0.000150129	0.000232017	0.000204721	0.00031393	0.000184248	0.000266137	0.000272961	0.000300301	0.000129637	0.000471224	0.000218369	0.000272972	0.000204721	0.000197896	0.000238842	0.000204711	0.000225194	0.000225194	0.000245665	0.000231996	0.000143294	0.000211535	0.00030033	0.000232017	0.000266136	0.000307102	0.00020469	0.000177423	0.000218369	0.000184248	0.000184248	0.000286619	0.000156952	0.000197896	0.0001706	0.000197896	0.000211544	0.000252489	0.000211544	0.000266127	0.000259313	0.000232017	0.000225192	0.000252489	0.000225194	0.000320739	0.000266137	0.000163777	0.0001706	0.00018425	0.000211546	0.000163776	0.000259313	0.000225194	0.000245665	0.00021835	0.000170592	0.000225182	0.000293444	0.000252489	0.000238842	0.000232017	0.00023884	0.000184229	0.000184248	0.000272961	0.000211546
296401	0.002	0.000267509	0.000178147	0.000165404	0.000178119	0.000184481	0.000171758	0.000509423	0.010835746	0.06137724	0.00038843	0.474109249	0.001765637	0.002043293	0.00024179	0.000343934	0.937446102	0.005890815	0.023397997	0.000689583	0.000420535	0.000254824	0.000350039	0.000369266	0.00085435	0.000490366	0.001321622	0.000254531	0.000139951	0.000566919	0.000254504	0.000203583	0.000159034	0.000197202	0.07192126	0.000330887	0.00053494	0.000165396	0.001155036	0.000209926	0.000426497	0.000127209	0.000369152	0.000203564	0.000260836	0.000209924	0.000209926	0.000235373	0.000267207	0.000267188	0.000159035	0.000190841	0.00031185	0.000216286	0.000299005	0.000190841	0.000171758	0.000190841	0.000159035	0.000203564	0.000286282	0.000190841	0.000235371	0.000216286	0.000178101	0.000209926	0.000241732	0.000178119	0.000286263	0.000178119	0.000267177	0.000229009	0.000356459	0.000190841	0.000311736	0.000260807	0.000235371	0.000171756	0.000203564	0.000108115	0.0002799	0.000146311	0.000197203	0.000190841	0.000235371	0.000324555	0.000222649	0.000209926	0.000254445	0.000254465	0.000273558	0.000159034	0.000229011	0.000305354	0.000260816	0.00013995	0.000209924	0.000241732	0.000197203	0.000190841	0.000178119	0.000216286	0.000241732	0.000273587	0.000248095	0.000241732	0.000260826	0.000190841	0.000248103	0.000197202	0.000222649	0.000139949	0.000248103	0.000197202	0.000108134	0.000222647	0.000248094	0.000171758	0.000209924	0.000190832	0.000222649	0.000222649	0.000216286	0.000120866	0.000305364	0.000171756	0.000216277	0.000197202	0.000165386	0.000222649
296402	0.002	0.000213235	0.000194708	0.00018876	0.00013994	0.000146024	0.00013994	0.000334789	0.010665284	0.058089423	0.000487311	0.462156805	0.001701581	0.001922896	0.000200784	0.000347335	1.075075759	0.005482558	0.022259032	0.000598791	0.000304663	0.000316848	0.000371341	0.000267766	0.000633577	0.000481108	0.001196821	0.000353185	0.000194699	0.000493515	0.00018253	0.000170362	0.000286064	0.000133855	0.069105698	0.00024344	0.000700795	0.00021296	0.001122901	0.000285993	0.00040787	0.000188615	0.000371366	0.000219036	0.00032862	0.000219054	0.000158193	0.000206878	0.000279906	0.00013994	0.000176447	0.000206886	0.000322546	0.000194699	0.0002373	0.000115602	0.000279889	0.000109509	0.000219045	0.000225121	0.000267721	0.000200782	0.000188615	0.000115602	0.000206867	0.000212952	0.000237291	0.00018253	0.000340842	0.000200784	0.000212952	0.000170362	0.000395686	0.000212952	0.000249467	0.000176445	0.000212952	0.000164277	0.000206867	0.000152108	0.000200782	0.000127753	0.000243373	0.000176445	0.000170362	0.00016426	0.000212952	0.000164277	0.000249467	0.00018253	0.000219036	0.000146024	0.000219036	0.000127753	0.000243373	0.00013994	0.000273815	0.000164277	0.000146015	0.000243373	0.000170362	0.00023729	0.000164277	0.000200784	0.000219045	0.000127762	0.000200801	0.000152099	0.000231215	0.000170362	0.000158193	0.00018253	0.00019469	0.000273804	0.000127753	0.000188614	0.000261627	0.000194699	0.000249458	0.00016426	0.000249458	0.000188614	0.000212951	0.000188614	0.000243375	0.000194699	0.000200775	0.00019469	0.000255542	0.000212952
296403	0.002	0.000305299	0.000189793	0.000142261	0.000169358	0.00015581	0.000237123	0.000318528	0.010961321	0.063667129	0.00051535	0.506715938	0.001702594	0.002092866	0.000210024	0.000407037	1.190364971	0.006261281	0.024851847	0.000652513	0.000468279	0.000257597	0.000311702	0.000495029	0.000739494	0.000440801	0.001489132	0.00026421	0.000142261	0.000542702	0.000223554	0.00015581	0.000257485	0.000270995	0.076699364	0.000386357	0.000664683	0.000176133	0.001066162	0.00027777	0.000454226	0.0002642	0.000359185	0.000169329	0.00032523	0.000176123	0.00026421	0.000162584	0.00033877	0.000176133	0.000210004	0.00018968	0.000311663	0.000230327	0.000352327	0.000189682	0.000128712	0.000135476	0.000176133	0.000196455	0.000216769	0.00020323	0.00027776	0.00020323	0.000270985	0.000210005	0.000230327	0.00026421	0.000257426	0.000189682	0.00026419	0.000189682	0.000501632	0.000223554	0.000305008	0.000257425	0.000359283	0.00020324	0.000250649	0.00020323	0.000250651	0.000209995	0.000237103	0.000223554	0.000223552	0.000243888	0.000257425	0.000176133	0.000270993	0.000176133	0.000237103	0.000216781	0.000250649	0.000223554	0.000230327	0.000189682	0.000210016	0.000149035	0.00020323	0.000243876	0.000189682	0.000189672	0.000216777	0.000270993	0.000189682	0.000230329	0.000230317	0.000216799	0.000277738	0.000210004	0.000250651	0.000128703	0.000155809	0.000196457	0.000223552	0.000216779	0.00020323	0.000210004	0.000223554	0.00026421	0.000169358	0.000203229	0.000243878	0.000223552	0.00020322	0.000189682	0.000237101	0.000169348	0.000237103	0.000243866
296404	0.002	0.000270398	0.000245043	8.79E-05	0.000163251	0.000125571	0.000188357	0.000345579	0.010976754	0.059102466	0.000377037	0.467833911	0.001583993	0.002137201	0.000200942	0.000414985	0.98652758	0.005548161	0.023498754	0.000579728	0.000402466	0.000200961	0.000376963	0.000364375	0.000679087	0.000559548	0.001095914	0.000377016	0.000150685	0.000521921	0.000288926	0.000138128	0.000169521	0.000226028	0.071123721	0.000383473	0.000647599	0.000163243	0.001064016	0.000288833	0.000477582	0.000226028	0.000376886	0.000169521	0.000232335	0.000169521	0.000169522	0.000144406	0.000276294	0.000182079	0.000232307	0.000238605	0.000244875	0.000226029	0.000364254	0.000138128	0.000232306	0.000188338	0.00021976	0.000156963	0.000194636	0.000156963	0.000200914	0.000188357	0.00021975	0.000288824	0.000251143	0.000207193	0.000244863	0.000144406	0.000251142	0.000232307	0.000364356	0.000169521	0.00031394	0.000163241	0.000144406	0.000207193	0.000276322	0.000207193	0.000238586	0.00021975	0.000219752	0.000200914	0.000182078	0.000232326	0.000244883	0.000163243	0.00035175	0.000169521	0.000282554	0.000194635	0.000213471	0.000200914	0.000200914	0.000207192	0.000219741	0.000194635	0.000156954	0.000213471	0.000188357	0.000226028	0.000251142	0.000276258	0.000226028	0.000163243	0.000213471	0.000213471	0.000232307	0.0001758	0.000169521	0.000219739	0.000194635	0.000169511	0.000156963	0.000238585	0.000213471	0.000238577	0.000257421	0.000207192	0.000194627	0.000156963	0.000276265	0.00021975	0.000207192	0.000194636	0.000163224	0.000163224	0.000257421	0.000150685
296405	0.002	0.00037266	0.00028817	0.000224667	0.000189564	0.000175521	0.000203605	0.000280912	0.01191059	0.064914113	0.000491902	0.528738695	0.001708024	0.002325826	0.000238709	0.000464026	1.300478511	0.006155332	0.025628549	0.000633943	0.000478549	0.000267002	0.000421556	0.000442819	0.000928749	0.000470842	0.001416089	0.000386314	0.000259793	0.000548671	0.000231689	0.000196584	0.000217647	0.000210625	0.079469607	0.000428486	0.000731103	0.00023176	0.001288845	0.000273847	0.000407351	0.00024573	0.000323004	0.000224667	0.000372224	0.000203604	0.000210625	0.000217637	0.000308916	0.000175521	0.000280846	0.000273826	0.000358161	0.000245739	0.00024573	0.000294885	0.000147437	0.000210625	0.000182532	0.000210615	0.000273836	0.000175521	0.000224667	0.000238709	0.000182542	0.000196584	0.000301928	0.00025275	0.000301911	0.000210604	0.00024573	0.000217645	0.000498831	0.000238709	0.000266813	0.000231687	0.000259772	0.000210625	0.000182542	0.000266781	0.00032297	0.000203604	0.000287855	0.000210625	0.00024573	0.000210625	0.000301907	0.000266814	0.00031598	0.000203604	0.000217645	0.00024573	0.000280844	0.00025275	0.000245741	0.000238698	0.00024573	0.000196584	0.00016148	0.000280865	0.000175521	0.000238709	0.000224667	0.000322949	0.000280825	0.000203584	0.000238709	0.000203604	0.000238709	0.0003232	0.000182542	0.000266792	0.000252752	0.000238707	0.0001685	0.000224677	0.000231689	0.000238709	0.000231689	0.0001685	0.000224656	0.000217658	0.000161468	0.000238698	0.00025275	0.000196584	0.00025275	0.000280833	0.000238709	0.000217645
296406	0.002	0.000270584	0.000175631	0.000202692	0.000182387	7.43E-05	0.000216171	0.000344641	0.011781928	0.06412719	0.000547702	0.510121929	0.001752315	0.002101101	0.000195895	0.000372053	0.898625563	0.006158895	0.024408655	0.000664405	0.000419672	0.000277066	0.000466508	0.000412434	0.000710306	0.000520672	0.001457951	0.000364884	0.000175631	0.000534265	0.000229681	0.000222927	0.000128325	0.000195907	0.077146736	0.000385195	0.000750912	0.000202651	0.001151387	0.000304078	0.000378518	0.000297352	0.000317498	0.000209407	0.000222917	0.000209407	0.000222917	0.000195895	0.000270213	0.000182385	0.000195895	0.000229671	0.000249947	0.000182385	0.000229671	0.000216161	0.000195895	0.000162111	0.000189141	0.000229661	0.000243181	0.000236425	0.000290477	0.000189139	0.000236427	0.000229661	0.000270203	0.000229671	0.000270194	0.000229671	0.000249937	0.000162121	0.000506987	0.000283712	0.000324273	0.000175631	0.000270192	0.000135101	0.000303997	0.00016212	0.000249937	0.000195895	0.000249935	0.000168875	0.000195895	0.000222915	0.000256693	0.000331029	0.000175621	0.000222917	0.000222915	0.000216151	0.000243193	0.000243181	0.000182387	0.000202651	0.000202651	0.000162121	0.000202651	0.000202631	0.000195895	0.000222915	0.000283711	0.000236427	0.000216163	0.000256691	0.00016212	0.000263447	0.000263447	0.00016212	0.000249937	0.000168875	0.000216161	0.000195895	0.000290475	0.000182387	0.000189141	0.000229671	0.000256782	0.000195897	0.000256691	0.000182385	0.000216141	0.000249937	0.000222917	0.000310731	0.000189133	0.00009454	0.000236427	0.000175631
296407	0.002	0.000333541	0.000186615	0.0001532	0.000179844	0.000139888	0.000166522	0.000499967	0.011832261	0.062568554	0.000386655	0.501104182	0.001707259	0.002085142	0.00022649	0.000400231	0.966931072	0.006295784	0.024369169	0.000561184	0.000433604	0.000293179	0.000419952	0.00042657	0.000867555	0.000593631	0.001262789	0.000393352	0.000246454	0.000533347	0.00022647	0.000166522	0.000193165	0.000139878	0.073064605	0.00041325	0.000733746	0.00023314	0.001148898	0.000239784	0.000453214	0.000166522	0.000299834	0.000206489	0.000306442	0.000253155	0.000159861	0.000173194	0.000253115	0.000173184	0.000186505	0.000179844	0.000233124	0.000233132	0.000319776	0.000193165	0.000253114	0.000193167	0.000173184	0.000186505	0.000326444	0.00021981	0.000213149	0.0001532	0.000246474	0.000253114	0.000313094	0.000199827	0.000279739	0.000219809	0.000313242	0.000219799	0.00058001	0.000199827	0.000266437	0.000206477	0.000233144	0.000186505	0.00029978	0.000246454	0.000199827	0.000179844	0.000246452	0.000239792	0.000213149	0.000199827	0.00029978	0.000159861	0.000313082	0.000219809	0.000233132	0.000239794	0.000246454	0.000186495	0.000179844	0.000206487	0.00022647	0.000173182	0.000233132	0.000133217	0.000239794	0.000279757	0.0002198	0.000219799	0.000159842	0.000206487	0.000306411	0.000186485	0.00021981	0.000179845	0.000259776	0.000186505	0.0001532	0.000233132	0.00022647	0.000213149	0.000193165	0.00014654	0.000213139	0.00021981	0.000173184	0.000206489	0.000259795	0.000233132	0.000299751	0.000186505	0.000213149	0.000213149	0.000206489	0.000206487
296408	0.002	0.000303107	0.000204176	0.000175997	0.000176007	0.000211269	0.000183027	0.000401489	0.011982285	0.066291629	0.000429762	0.530535491	0.001705329	0.002296937	0.000253442	0.000486471	0.539814766	0.006420151	0.026298835	0.000756243	0.000394905	0.000345386	0.000493243	0.000352238	0.000888542	0.000563879	0.00159733	0.000330996	0.000204144	0.000542787	0.000246382	0.000190065	0.000168958	0.000225274	0.080031458	0.000464832	0.000641361	0.000197105	0.001306232	0.000323861	0.000549551	0.000232303	0.000337938	0.000232325	0.000408585	0.000225263	0.000225263	0.000161909	0.000295668	0.000154869	0.000288619	0.000225263	0.00033088	0.000225263	0.000253402	0.000239342	0.000302708	0.000225263	0.000218225	0.000260461	0.000225265	0.000204146	0.000218223	0.000260459	0.000211184	0.000211184	0.000267491	0.000323826	0.00030271	0.000190065	0.000373157	0.000168948	0.000394392	0.000281589	0.000232303	0.000168947	0.000211184	0.000225263	0.000182995	0.000225263	0.000281591	0.000232302	0.000225263	0.000204144	0.000239331	0.000239344	0.000190065	0.000232303	0.00027454	0.000225263	0.000232303	0.000218225	0.000246381	0.000218223	0.000225263	0.000288619	0.000218214	0.000183027	0.000175986	0.000218212	0.000168947	0.000190067	0.000232303	0.00030275	0.00029567	0.000190067	0.000260459	0.000190065	0.000295657	0.00027454	0.000239342	0.000239342	0.000197105	0.000246382	0.000246382	0.000288619	0.000197104	0.000218223	0.000168926	0.000211184	0.000183027	0.000232295	0.000330866	0.00027454	0.000295657	0.000211184	0.000204133	0.000246382	0.000211174	0.000260461
296409	0.002	0.000310707	0.000279382	0.00017842	0.000248205	0.000248205	0.000209423	0.000411338	0.013951008	0.073963769	0.000574522	0.577918922	0.001847408	0.002451168	0.000326083	0.000512632	1.269171112	0.006864789	0.029101207	0.000801923	0.00042723	0.000310603	0.000473563	0.000481351	0.000901258	0.000660095	0.001619312	0.000388079	0.000209423	0.000644906	0.000186154	0.000271475	0.00019391	0.000248229	0.087231587	0.000380241	0.000683237	0.000217226	0.001376788	0.000310314	0.000457959	0.000186154	0.000287013	0.00021718	0.000310281	0.000232693	0.000302513	0.00019391	0.000209425	0.000294744	0.000318048	0.00029479	0.000286986	0.000349097	0.000380125	0.000255963	0.000279231	0.000232693	0.000263718	0.000248242	0.00021718	0.000170641	0.000286988	0.00017841	0.000248205	0.000318002	0.000286955	0.00017064	0.000302501	0.000155128	0.000325748	0.000224935	0.000620987	0.000310291	0.000341295	0.000318014	0.000271475	0.00028699	0.000302499	0.000193877	0.000333561	0.000294746	0.000255961	0.000217192	0.000201667	0.000232693	0.000310245	0.00019391	0.000294744	0.000186154	0.000240448	0.000178397	0.000232693	0.00021718	0.000302524	0.000279231	0.00026372	0.000178387	0.000186154	0.000271475	0.000232693	0.000248205	0.000255961	0.00024045	0.000224937	0.000224935	0.000201665	0.000302491	0.000279233	0.000193898	0.000255998	0.000178398	0.000224935	0.00021718	0.000155128	0.000224935	0.000279231	0.000248205	0.000310256	0.000209399	0.000294744	0.000186131	0.000356796	0.000271474	0.00021718	0.000263718	0.000271475	0.000271485	0.000209423	0.000333526
296410	0.002	0.000318049	0.000151603	0.000209334	0.0001227	0.000173223	0.000223747	0.000382777	0.01228382	0.068593695	0.000534769	0.546938996	0.001727026	0.002135684	0.000245551	0.000534969	1.146113719	0.006749092	0.026602939	0.000579132	0.000506046	0.000252756	0.000462526	0.000491382	0.000853101	0.000585441	0.001441257	0.000332152	0.00032502	0.000549318	0.000238183	0.000252648	0.00025262	0.000238183	0.081592533	0.000382756	0.000693869	0.000259856	0.001193973	0.000230964	0.000541773	0.000194875	0.000360949	0.000267051	0.000230966	0.000194877	0.000245399	0.000158788	0.000397103	0.000216529	0.000259834	0.000223747	0.000353743	0.000230964	0.000382613	0.000202096	0.000295934	0.000173224	0.000245401	0.000274324	0.000281488	0.000209312	0.000223735	0.000216529	0.000187659	0.000230964	0.000397057	0.000216529	0.000295925	0.000202094	0.000324837	0.000202094	0.000389844	0.000216518	0.000238183	0.000216529	0.000187657	0.000230964	0.00020931	0.00018044	0.000303165	0.000230964	0.000281488	0.000288705	0.000158766	0.000209312	0.000295923	0.000238183	0.000230964	0.000238181	0.000238183	0.000209312	0.000209321	0.000194875	0.000223746	0.00020931	0.000216529	0.000252616	0.000238161	0.000252616	0.000202083	0.000230964	0.000259834	0.000303142	0.000209312	0.000223746	0.000223737	0.000238181	0.000245401	0.000267053	0.000230942	0.000267053	0.000317577	0.000216529	0.000238181	0.00018044	0.000202094	0.000259834	0.000230964	0.000158787	0.000202094	0.000194875	0.00033201	0.000223726	0.000295923	0.000252618	0.000173202	0.000230964	0.000245401	0.000187659
296411	0.002	0.000245835	0.000192653	0.000126162	0.000192583	0.000139442	0.000185924	0.000338843	0.011859026	0.062090579	0.000505451	0.49333256	0.001574655	0.00204529	0.000212484	0.000399004	1.063042289	0.006347711	0.024174527	0.000633181	0.000305902	0.000352444	0.000425334	0.000332236	0.000684938	0.000631641	0.001453409	0.000338871	0.000245745	0.000551902	0.000252356	0.000205865	0.000152723	0.000232415	0.073370688	0.00032548	0.000718184	0.000265834	0.001218744	0.000245686	0.000411931	0.000199224	0.000298866	0.000219125	0.000232406	0.000219125	0.000199206	0.000192563	0.000225766	0.000192565	0.000252325	0.000192565	0.000318767	0.000185924	0.000312176	0.000219125	0.000278905	0.000225776	0.000166003	0.000265607	0.00029885	0.000239045	0.000272258	0.000239065	0.000239045	0.000205845	0.000278907	0.000225755	0.000278907	0.000258976	0.000312168	0.000199204	0.000398601	0.000199204	0.000179283	0.000172644	0.000185924	0.000165995	0.000232404	0.000225766	0.000292185	0.000146083	0.000126152	0.000265605	0.000205844	0.000232406	0.000199204	0.000265617	0.000318757	0.000225765	0.000245686	0.000205844	0.000205815	0.000245684	0.000252327	0.000219124	0.000285536	0.000146073	0.000146083	0.000239045	0.000232425	0.000192565	0.000225765	0.000232406	0.000212484	0.000245686	0.000159343	0.000232404	0.000338678	0.000172644	0.000205844	0.000219124	0.000225765	0.000219115	0.000252327	0.000192563	0.000139442	0.000239045	0.000205844	0.000185922	0.000245684	0.000258964	0.000298806	0.000345318	0.000285526	0.000272246	0.000265607	0.000245686	0.000225765	0.000225765
296412	0.002	0.000292744	0.000183539	0.000197124	0.000149542	0.000149543	0.000210728	0.000319695	0.011840193	0.064341946	0.000544393	0.506950066	0.001818319	0.002065538	0.000299169	0.000469742	0.954583174	0.006394943	0.024574944	0.000621138	0.000496963	0.000285887	0.000360531	0.00035376	0.000728341	0.000592374	0.001296021	0.000367287	0.000224304	0.000639993	0.000312762	0.000231111	0.000203922	0.000237989	0.077768444	0.000469445	0.000660181	0.000224343	0.001281867	0.000292298	0.000496642	0.00021072	0.000448926	0.00012915	0.000251504	0.000190327	0.000183531	0.00021072	0.000319511	0.000176732	0.000231111	0.000224313	0.00029233	0.000271905	0.000319499	0.000265099	0.000176732	0.000190327	0.000237908	0.000237909	0.000237909	0.000149542	0.0002923	0.000156339	0.000237909	0.00021072	0.000360312	0.000231101	0.00038088	0.000244718	0.000244706	0.000190327	0.000387707	0.000163137	0.000339889	0.000224303	0.000237909	0.000183529	0.00021072	0.000237909	0.000231111	0.000251504	0.000271895	0.000149542	0.000237909	0.00028549	0.00021072	0.000244707	0.000237908	0.000224313	0.000271895	0.000237908	0.000292308	0.000190317	0.000224294	0.000278692	0.000299096	0.000217516	0.000244707	0.000183529	0.000217516	0.000217518	0.000265097	0.000237909	0.000224313	0.000217516	0.000244706	0.000244706	0.000176732	0.000183529	0.000183531	0.000237908	0.000251504	0.000183529	0.000251504	0.000183529	0.00021072	0.0002583	0.000183529	0.000169924	0.000244696	0.000231111	0.000210718	0.000251504	0.000251504	0.000237908	0.000237908	0.000231101	0.000244706	0.000197124
296413	0.002	0.00027247	0.000163249	0.000126981	0.000163249	0.000151158	0.000193597	0.000260018	0.010607716	0.058110132	0.000369115	0.451609105	0.001630404	0.00208841	0.000181388	0.000411753	0.845033812	0.005406518	0.022550719	0.000503322	0.00043603	0.000229794	0.000356959	0.000302513	0.000660163	0.000429723	0.001317243	0.000272121	0.000157203	0.000478238	0.000181388	0.000223758	0.000157203	0.000193481	0.068369309	0.000351001	0.000617501	0.00024185	0.001085482	0.000199528	0.000429672	0.000211618	0.000314506	0.000211637	0.000187435	0.000193481	0.000193481	0.000211629	0.000253962	0.000157203	0.000247897	0.000235814	0.000326544	0.000163249	0.000308443	0.000151156	0.000120925	0.000223721	0.000139055	0.000163249	0.000229759	0.00014511	0.000199526	0.000157203	0.000205573	0.00022372	0.000253953	0.000187435	0.000308443	0.000199528	0.00021162	0.000114879	0.00041136	0.000187435	0.000175343	0.000151156	0.000247896	0.000199528	0.000217665	0.000205593	0.000187434	0.000235877	0.000247905	0.000187434	0.000145101	0.000151156	0.000205573	0.000193472	0.000229758	0.000193481	0.000247897	0.000187435	0.000235805	0.000199528	0.000260008	0.000193481	0.000199526	0.000187435	0.000223712	0.00024187	0.000169296	0.000169278	0.000175334	0.000193481	0.000223703	0.000205575	0.000199528	0.000284202	0.000169296	0.000211618	0.000217665	0.000253943	0.00018137	0.000126971	0.000151156	0.00024787	0.000169296	0.000187435	0.000211618	0.000181388	0.000187435	0.000193481	0.000205556	0.000157194	0.000199526	0.000169296	0.000217665	0.000187434	0.00016325	0.000133009
296414	0.002	0.000321559	0.0002313	0.000154117	0.000154117	0.000154117	0.000192646	0.000456257	0.010821303	0.061257365	0.000424163	0.486830778	0.001425723	0.002035302	0.000192646	0.00040521	0.524381778	0.006083717	0.023338757	0.000637674	0.000488883	0.000250785	0.000372942	0.000321339	0.000701181	0.000430688	0.001379907	0.00031487	0.000224756	0.000552984	0.00025045	0.000199067	0.000154118	0.00021191	0.072522504	0.000353401	0.000810629	0.000173381	0.001088197	0.00025044	0.000449831	0.000244058	0.000301986	0.000218332	0.000237597	0.000199078	0.000192646	0.000192646	0.000244029	0.000186224	0.000173381	0.000186224	0.000269735	0.000205489	0.000263293	0.00016696	0.000269723	0.000224774	0.000121999	0.000147696	0.000224755	0.000211912	0.000231175	0.000134842	0.000199069	0.000179802	0.000218334	0.000269704	0.000327606	0.000186226	0.00025044	0.000192648	0.000436967	0.000224755	0.000321201	0.000134852	0.000288979	0.000250421	0.000199069	0.000199067	0.000295413	0.000141274	0.000147695	0.000205489	0.000301851	0.000205489	0.000205489	0.000256861	0.000256872	0.000179803	0.000173381	0.000179803	0.000256861	0.000160538	0.000231175	0.000244018	0.000199067	0.000256861	0.000179803	0.000218332	0.000115588	0.000205489	0.00021191	0.000237597	0.000205491	0.000224753	0.000244018	0.000256861	0.000218323	0.000237597	0.00016696	0.000282558	0.000224755	0.000211912	0.000211939	0.000205489	0.000295429	0.000186224	0.000224755	0.000231177	0.000141274	0.000192646	0.000211892	0.000179803	0.000276126	0.000179803	0.000224755	0.000295401	0.00025044	0.000211921
296415	0.002	0.000268334	0.000159569	0.000185068	0.000185068	0.000153159	0.000191621	0.000351264	0.011269116	0.059789856	0.000459959	0.485153705	0.001616738	0.002049453	0.000261724	0.000408869	0.894067695	0.005851911	0.022891033	0.000589219	0.000473042	0.000274726	0.000319228	0.000466295	0.000683809	0.000543116	0.001370832	0.000389539	0.00024254	0.000504704	0.000306377	0.00019783	0.000178686	0.000248883	0.071632798	0.000344803	0.000645371	0.000204212	0.001049045	0.000268078	0.000408667	0.000216976	0.000299975	0.000191449	0.000242513	0.000172304	0.000204212	0.000146779	0.000210595	0.000140395	0.000242502	0.000127623	0.00031275	0.000127632	0.000255276	0.000191449	0.000255267	0.000146778	0.000191449	0.000185059	0.000248894	0.000242513	0.000210595	0.000216976	0.000299956	0.000236121	0.000255267	0.000185068	0.000197784	0.00019783	0.000344705	0.000172304	0.000395883	0.000204212	0.000133996	0.000165923	0.000204214	0.000165913	0.000185067	0.000261676	0.000293587	0.000185067	0.000242513	0.000210595	0.000223358	0.00015315	0.00022974	0.000204212	0.000242513	0.000216976	0.000210622	0.000229739	0.000306348	0.00023612	0.000261648	0.00019783	0.000197832	0.000185057	0.000191449	0.000229739	0.000159541	0.000210574	0.000172304	0.000236131	0.000248883	0.000268039	0.000210593	0.000204212	0.000299956	9.57E-05	0.000261648	0.000248883	0.000191449	0.000216976	0.000223356	0.000185068	0.000261648	0.000146778	0.000178657	0.000319113	0.000165894	0.000178686	0.000255265	0.000191449	0.000274411	0.000172304	0.000223356	0.00019783	0.000210595	0.00023612
296416	0.002	0.000233034	0.000196012	0.000171496	0.000226606	0.000177612	0.000128597	0.00030027	0.01120589	0.058018853	0.000435346	0.459483345	0.001533222	0.001911011	0.000257294	0.000404797	0.858191326	0.005625559	0.022817367	0.000553071	0.000410975	0.00028192	0.000287992	0.000429206	0.000613295	0.000423084	0.001185941	0.000220492	0.000159256	0.000509059	0.000337015	0.000238894	0.000189861	0.00012249	0.068876555	0.000416737	0.000631753	0.000226616	0.001099843	0.000140864	0.000429148	0.000263392	0.000343212	0.000153113	0.000324701	0.000226626	0.000220483	0.000171487	0.00024501	0.00012249	0.000214359	0.000140864	0.000287889	0.000245	0.000318514	0.00018986	0.000183736	0.000208225	0.000177611	0.000195968	0.000195985	0.000195985	0.000238857	0.000220483	0.000251124	0.000195985	0.000275614	0.000183736	0.000238866	0.000195983	0.000263355	0.000232733	0.000422854	0.000177611	0.000306346	0.000159247	0.000195985	0.000183736	0.00020211	0.000208234	0.00026948	0.000220483	0.000281757	0.000171487	0.000232741	0.000177612	0.000214361	0.00018986	0.000232732	0.000177611	0.000238857	0.000232732	0.000257239	0.000232732	0.000281737	0.000220483	0.00020211	0.000208235	0.000140864	0.000183736	0.000177612	0.000171487	0.000238855	0.000269553	0.000287862	0.000195985	0.000275604	0.000177575	0.000269488	0.000189861	0.000214331	0.000146998	0.000214359	0.00025723	0.000159238	0.000171487	0.00018985	0.000171459	0.000220483	0.000183736	0.000177611	0.000177585	0.000232732	0.000195985	0.00021435	0.000189861	0.000257231	0.000195976	0.000208234	0.000202109
296417	0.002	0.000249926	0.000218378	0.000162212	0.000118539	0.000137254	0.0001123	0.000268322	0.011078875	0.061282962	0.00044335	0.463439403	0.001619099	0.002123764	0.000193404	0.00035611	1.246951077	0.005556796	0.02258477	0.000532288	0.000387516	0.000287138	0.000380854	0.000368308	0.00071235	0.000505942	0.001271166	0.000368434	0.000180928	0.00044956	0.000237085	0.000249582	0.000174688	9.98E-05	0.070540629	0.000280819	0.000743682	0.000187166	0.001157611	0.000243336	0.000374475	0.000237078	0.000305789	0.000137255	0.000255784	0.000205883	0.000205881	0.000174688	0.000218361	0.000187166	0.000262042	0.000218361	0.000287019	0.000299541	0.000262042	0.000224599	0.000218359	0.000193405	0.00016221	0.000187167	0.000262041	0.000187166	0.000249554	0.000155963	0.000143494	0.000149733	0.000305744	0.000180926	0.000343239	0.000180926	0.000274518	0.000155971	0.000455739	0.000243316	0.000218342	0.000255803	0.000187166	0.000199645	0.000174688	0.000187166	0.00026828	0.000137254	0.00016845	0.000162192	0.000249554	0.000205883	0.000255812	0.000218361	0.000280777	0.000205881	0.000305741	0.000193404	0.000255793	0.000249554	0.000230838	0.000237078	0.000205883	0.000168449	0.000199643	0.000268271	0.000187166	0.000168441	0.000187166	0.000255803	0.00016221	0.000155971	0.000262042	0.000205881	0.000262024	0.000199643	0.000187166	0.000162201	0.000262031	0.000199634	0.000180928	0.000187166	0.000187166	0.000224599	0.000249554	0.000162201	0.000149714	0.000168458	0.000249555	0.000174688	0.000286997	0.000193405	0.000199642	0.00027452	0.000218361	0.000218361
296418	0.002	0.000285568	9.50E-05	0.000166342	0.000106928	0.000196034	0.000219824	0.000362698	0.010774871	0.056351367	0.000440009	0.437948627	0.001480999	0.00170312	0.000249554	0.000446378	0.836477428	0.005369832	0.021933321	0.000584118	0.000416624	0.000231812	0.000374606	0.000315043	0.000630766	0.000487713	0.00136583	0.000178214	0.000124749	0.000434094	0.000291189	0.000178214	0.000112868	0.000184155	0.067814854	0.000416039	0.000523222	0.000124749	0.000970899	0.000225746	0.000427959	0.000196036	0.000267386	0.000190095	0.000273289	0.000148511	0.000196036	0.00013069	0.000178215	0.000154452	0.000201977	0.00013663	0.000308986	0.000172273	0.000297032	0.000190095	0.000172273	0.000213865	0.000166333	0.000136613	0.000249499	0.000213876	0.000190095	0.000196045	0.000172273	0.000196036	0.000291128	0.000160392	0.000273269	0.000184153	0.000285362	0.000231678	0.00041018	0.000207925	0.000285116	0.000213856	0.000166333	0.000190095	0.000184155	0.000219796	0.000184153	0.000160392	0.000166333	0.000190095	0.000172273	0.000136613	0.000213856	0.000237618	0.000213856	0.000207917	0.000166333	0.000201975	0.000172273	0.000196036	0.000237593	0.000207899	0.000207917	0.000184137	0.000172273	0.000160393	0.000154443	0.000196036	0.000237618	0.000184164	0.000207917	0.00013069	0.000178214	0.000148511	0.000207917	0.000196034	0.000154452	0.000207915	0.000124749	0.000160392	0.000237618	0.000166315	0.000273262	0.000207917	0.000184155	0.000154452	0.000243559	0.000184153	0.000207906	0.000190095	0.000207917	0.000190095	0.000178205	0.000166333	0.000243559	0.000213856
296419	0.002	0.000333544	0.000258361	0.000210746	0.000156352	0.000163151	0.000176746	0.000394578	0.011631129	0.063507798	0.000565039	0.50918996	0.001577925	0.002149093	0.000278735	0.0005106	1.161765355	0.006183392	0.02531626	0.000688977	0.000524315	0.000183796	0.000503759	0.0003741	0.000885418	0.000619456	0.001385013	0.000285512	0.000258534	0.000626316	0.000285534	0.000210746	0.000244735	0.000163149	0.076390204	0.00026517	0.000701062	0.000149554	0.001104239	0.000244736	0.000469464	0.000224342	0.000258322	0.000149554	0.000319542	0.000217533	0.000176756	0.000265129	0.000278725	0.000176736	0.000299129	0.000217523	0.000251496	0.000224332	0.000271918	0.00016315	0.000237927	0.000251533	0.000251523	0.000183543	0.000251533	0.00022433	0.000319573	0.000224332	0.000265119	0.000244724	0.000278725	0.000244724	0.000346766	0.000237926	0.000278715	0.000210736	0.000421666	0.000265141	0.000312728	0.000149554	0.000197118	0.000203937	0.000251521	0.000237927	0.000231129	0.000169978	0.000278706	0.000149554	0.000210736	0.000183543	0.000312715	0.000224332	0.000333148	0.000217533	0.000258322	0.000231129	0.000265119	0.000237926	0.000210726	0.000210736	0.000203937	0.000190342	0.00022433	0.00022433	0.000244724	0.000258351	0.000231129	0.000271916	0.000258322	0.00025833	0.000190342	0.00019714	0.000305908	0.000224332	0.000305918	0.000231129	0.000217533	0.000217533	0.000244724	0.000217533	0.000251523	0.000190342	0.000231129	0.000169937	0.000176746	0.00025832	0.000231119	0.000251532	0.00022433	0.00019034	0.000183504	0.000251525	0.000197139	0.000210734
296420	0.002	0.000253947	0.000253622	0.000154973	0.000232469	0.000239534	0.000190192	0.000401785	0.01252062	0.066855073	0.000550317	0.526664087	0.001876985	0.002090217	0.000204409	0.000472583	0.986284579	0.006312892	0.026582839	0.000728423	0.000416311	0.00036676	0.000366574	0.000373577	0.000811329	0.00063471	0.001499161	0.000253624	0.000260633	0.000599446	0.000260646	0.000204282	0.000288864	0.000162016	0.077584369	0.00047224	0.000634583	0.000239597	0.00120801	0.000274766	0.000549955	0.000246547	0.000352289	0.000246547	0.000295878	0.000225414	0.000211324	0.000190192	0.000309978	0.000211325	0.000359351	0.000253592	0.000302932	0.00021837	0.0003029	0.000162016	0.000197237	0.000197237	0.000260635	0.000246547	0.000295878	0.00020428	0.000218369	0.00016906	0.000246547	0.00020428	0.000260635	0.00021837	0.000324033	0.0003029	0.000317011	0.000246536	0.000465204	0.000239502	0.000338155	0.000162016	0.000133829	0.000190182	0.000197227	0.000183149	0.000415817	0.000211325	0.000239502	0.000246547	0.000288812	0.000246545	0.000225403	0.00025359	0.000211325	0.00021837	0.00021837	0.000154972	0.000211325	0.000204282	0.000331098	0.000239502	0.00020428	0.000239502	0.000246547	0.000274723	0.000211324	0.000183149	0.000162006	0.00020428	0.000190192	0.000133829	0.000246545	0.000211325	0.000239502	0.000281767	0.000197237	0.000190192	0.000183149	0.000176104	0.000211325	0.00020428	0.000302902	0.000288812	0.000274692	0.000239502	0.000225414	0.000274722	0.000239502	0.000162016	0.000225414	0.00020428	0.000190192	0.000225414	0.000197237	0.000218369
296421	0.002	0.00031289	0.000194477	9.72E-05	0.000104161	0.000215266	0.000222253	0.000375173	0.012559563	0.065716812	0.000500407	0.530611537	0.001787128	0.002146058	0.000222366	0.000431179	0.973081957	0.006415793	0.025007238	0.000634094	0.000424224	0.000263969	0.000430879	0.000354348	0.000765138	0.000611966	0.001267956	0.000319575	0.000263898	0.000535181	0.000263896	0.000270822	0.000201378	0.000208323	0.077890001	0.000312519	0.000806993	0.000277868	0.001092902	0.000222211	0.000542095	0.000229154	0.000277788	0.000145816	0.000326418	0.000236099	0.000208323	0.000180547	0.000284719	0.000208323	0.000215268	0.000249987	0.000305604	0.000194435	0.000305583	0.000194435	0.000208323	0.000173602	0.000215268	0.000180547	0.000236101	0.000208323	0.000298617	0.00018749	0.000208313	0.000236099	0.000229158	0.000236099	0.000249968	0.000194435	0.000354232	0.000194414	0.000465505	0.000249987	0.000249989	0.000243055	0.000187492	0.000243044	0.000243044	0.000159714	0.000354227	0.000166658	0.000222211	0.000173593	0.000180547	0.000187492	0.00018749	0.000215266	0.000256932	0.000138871	0.000291664	0.000229156	0.000249987	0.000173593	0.000298616	0.000229154	0.000208323	0.000201378	0.000222211	0.000236099	0.000249987	0.000180547	0.000249987	0.000340325	0.000194435	0.000180547	0.000236089	0.000124994	0.000229156	0.000249987	0.000263896	0.000215258	0.000249987	0.000159714	0.000326395	0.000249987	0.000236099	0.00018749	0.00027081	0.000215266	0.000229156	0.000138872	0.000201378	0.000222201	0.000236099	0.000256932	0.000208323	0.000131927	0.000236099	0.000256922
296422	0.002	0.000262469	0.000186247	0.000158639	0.000165535	0.000158638	0.000234559	0.00037953	0.012091401	0.065168406	0.000511298	0.514140579	0.00151751	0.002299669	0.000262181	0.000352144	0.924015911	0.00616491	0.025462513	0.00054647	0.000428395	0.000338451	0.000455608	0.000448686	0.00094672	0.000600796	0.001460922	0.000365776	0.00015174	0.000580118	0.0002552	0.000289699	0.000206919	0.000165535	0.077345456	0.000386715	0.000676824	0.000227611	0.00120349	0.000241406	0.000393376	0.000262097	0.000351825	0.000241447	0.000331207	0.000186228	0.000213817	0.000206919	0.000289698	0.000193124	0.000234508	0.000186226	0.000372609	0.000234508	0.00033807	0.000200022	0.000213815	0.00017933	0.000172432	0.000193123	0.000262097	0.000165536	0.000275893	0.000206919	0.000317299	0.000193124	0.000241404	0.000213817	0.000358701	0.000248302	0.000268995	0.000234508	0.000469339	0.000269005	0.000234508	0.000200021	0.000248302	0.000213817	0.000220713	0.000234508	0.000165535	0.000193124	0.000296594	0.000275891	0.000200022	0.000241406	0.000275891	0.000220713	0.000289718	0.000220713	0.000262107	0.000213817	0.00031043	0.000220713	0.000248302	0.000262097	0.000241406	0.000206919	0.000213807	0.000255199	0.000227611	0.000193124	0.000186206	0.000234508	0.000186226	0.000200021	0.000206919	0.000220713	0.000268995	0.000282789	0.000186226	0.000234509	0.000200021	0.000172432	0.000131048	0.00030348	0.000179319	0.000220713	0.000193124	0.000248304	0.00022761	0.000206919	0.000282787	0.000289687	0.000193124	0.000234508	0.000206919	0.000241406	0.000220713	0.000193124
296423	0.002	0.000250091	0.000170893	0.000197149	0.000137988	0.000157721	0.000157711	0.000407724	0.011393914	0.062412764	0.000546083	0.488726109	0.001505358	0.002017275	0.000249856	0.000420958	1.029466	0.006012058	0.023791321	0.000732399	0.000368544	0.000230103	0.000368249	0.000335375	0.000697549	0.000493366	0.001418169	0.000361619	0.000230025	0.000559185	0.000289166	0.000243138	0.000223455	0.000236616	0.073285703	0.000361631	0.00064471	0.000183996	0.001179793	0.000229996	0.000433958	0.000229996	0.000394486	0.000157711	0.000236566	0.000190568	0.000170854	0.000229996	0.000341769	0.000170844	0.000249722	0.000164262	0.000289169	0.000210281	0.000276015	0.000203713	0.000170854	0.000170852	0.000177424	0.000177424	0.000282597	0.000157711	0.000203711	0.000157711	0.000249709	0.000210281	0.000295739	0.000243138	0.000322033	0.000223424	0.000236607	0.000157711	0.00029572	0.000216852	0.000295748	0.000216853	0.000256281	0.000289136	0.000183996	0.000197139	0.000276005	0.000243138	0.000243138	0.000157711	0.000190567	0.000157711	0.000197139	0.000230006	0.000183996	0.000170854	0.000236568	0.000282566	0.000236566	0.000183996	0.000308862	0.000262873	0.000269425	0.000216852	0.000170854	0.000229994	0.000249709	0.000203719	0.000223424	0.000229996	0.000157711	0.000177414	0.000203711	0.000216852	0.000223424	0.000183996	0.000275994	0.000197139	0.000223424	0.000144568	0.000210281	0.000236566	0.000262851	0.000216852	0.000157701	0.000164272	0.000262851	0.000210272	0.000275994	0.000177424	0.000203709	0.000197139	0.000203711	0.000223406	0.000262851	0.000131416
296424	0.002	0.000203972	0.000174611	0.000123682	0.0002401	0.000181887	0.000189162	0.000269227	0.012681785	0.06851904	0.000582854	0.544318006	0.0017405	0.00224795	0.000160059	0.000400717	1.12142656	0.007336052	0.027758535	0.000671417	0.000502853	0.000269279	0.000480639	0.000400485	0.000947629	0.000619264	0.001643727	0.000320348	0.000210989	0.000670331	0.00024009	0.000218265	0.000210989	0.000196447	0.083147369	0.00032744	0.000611683	0.000189162	0.00126213	0.000269216	0.000487699	0.000269192	0.000422239	0.00029105	0.000232836	0.000247365	0.000254641	0.000261918	0.000254665	0.000203713	0.000247365	0.000196436	0.000312877	0.000240089	0.000305581	0.000167335	0.000269192	0.000232827	0.000218263	0.000218263	0.000254641	0.000210987	0.000210987	0.000203713	0.00018914	0.000232814	0.000312868	0.000283765	0.000363829	0.000203713	0.000363869	0.000152785	0.000363851	0.000269203	0.000356627	0.000181886	0.000298294	0.000196436	0.000218263	0.000174589	0.000261916	0.000276488	0.000298294	0.000218233	0.000203713	0.000218263	0.000254641	0.000225529	0.000342098	0.000181886	0.000196436	0.00024009	0.000269192	0.000196436	0.000327428	0.000269203	0.000305568	0.000232803	0.000218263	0.000232814	0.00017461	0.000210989	0.000218263	0.00022554	0.000247365	0.000225538	0.000247365	0.000269192	0.000210987	0.000210989	0.000298295	0.000232814	0.000261916	0.000261916	0.00024009	0.000189151	0.000276436	0.000261916	0.00024009	0.000196436	0.000218274	0.000203713	0.000276466	0.00017461	0.000254641	0.000327395	0.000210989	0.000210989	0.000181886	0.000225507
296425	0.002	0.000246644	0.000292735	0.00015398	0.000207884	0.000177089	0.000192487	0.000493068	0.013041277	0.072275859	0.000508708	0.584973043	0.0018726	0.002355396	0.000323658	0.000508931	1.435499217	0.006938291	0.02850086	0.000664129	0.000508908	0.000377723	0.000516321	0.000354423	0.000909923	0.000593578	0.001801468	0.000308008	0.000254078	0.000601184	0.000323395	0.000207875	0.000223273	0.000223273	0.085491432	0.000408248	0.000809478	0.00024638	0.001351004	0.000307995	0.000531641	0.000184776	0.000331062	0.000338747	0.000354225	0.000246371	0.000230971	0.000184776	0.000331095	0.000215573	0.000307974	0.000192475	0.000392721	0.000315683	0.000315672	0.000246369	0.000254067	0.000269465	0.00023868	0.000238671	0.000269467	0.000230971	0.000230971	0.000238669	0.000192475	0.000254069	0.000331081	0.000261767	0.000454499	0.000277165	0.000338781	0.000261767	0.000485251	0.000238671	0.000354166	0.000223273	0.00027719	0.000238669	0.000277165	0.000338781	0.000277166	0.000254069	0.000246357	0.00030796	0.000230971	0.000192475	0.000269467	0.000284876	0.000284841	0.000200175	0.000254057	0.000200175	0.000215573	0.000238669	0.000238669	0.000292562	0.000331058	0.000200152	0.000200175	0.000230971	0.000254067	0.000292562	0.000315672	0.000277165	0.000277165	0.000269467	0.000223271	0.000223271	0.000292564	0.000400396	0.000261767	0.00030026	0.000146248	0.000284864	0.000238669	0.000269465	0.000192475	0.000215561	0.000269453	0.000307962	0.00030026	0.000254057	0.000254067	0.000254067	0.000292564	0.000323372	0.000207873	0.00030796	0.00031566	0.000277166
296426	0.002	0.000234766	0.000289709	0.000186185	0.000213732	0.000186175	0.000227554	0.000358774	0.012323032	0.064653292	0.000531498	0.510249327	0.001774238	0.002026146	0.000220648	0.000448702	1.105615657	0.006136755	0.025002022	0.000574136	0.000497176	0.000227575	0.000358626	0.000441657	0.000724971	0.000510705	0.001418545	0.00045542	0.00019307	0.000517807	0.000220628	0.000193049	0.000234438	0.000213732	0.075555154	0.00035867	0.000773296	0.000220628	0.001210235	0.000324109	0.000441531	0.000261997	0.000275796	0.000144787	0.000310279	0.000241311	0.000186154	0.000158556	0.000386254	0.000165471	0.000275796	9.65E-05	0.000344763	0.000248206	0.000303416	0.000220628	0.000234417	0.000199945	0.000206839	0.000255091	0.000344804	0.000186154	0.000206839	0.000186154	0.000137892	0.000234417	0.000261995	0.000220628	0.000248208	0.000317176	0.000186154	0.000248208	0.000400067	0.000234417	0.000303385	0.000213732	0.000289575	0.000186154	0.000275807	0.0002551	0.000324078	0.000227521	0.000186145	0.000241312	0.000186154	0.000234417	0.000255101	0.000234417	0.000199945	0.00026888	0.000206839	0.000213732	0.000193039	0.000234417	0.000289584	0.000144777	0.000241312	0.000158576	0.000261997	0.000199933	0.00016547	0.00017926	0.000248206	0.000248206	0.000206839	0.000165471	0.000289573	0.0002551	0.000268891	0.000172365	0.000289575	0.000220628	0.000186144	0.000227523	0.000227521	0.000220629	0.000186154	0.000248206	0.000241311	0.000124103	0.000179259	0.000289584	0.00028268	0.000206839	0.00028268	0.000275774	0.000220628	0.000206839	0.000241311	0.000234417
296427	0.002	0.000295776	0.000178575	0.000192322	0.000212917	0.000185444	0.000192332	0.000460553	0.012565814	0.064985639	0.000426348	0.515709154	0.001796089	0.002317715	0.000288538	0.00048841	1.470923105	0.00663135	0.024875556	0.000627125	0.00037148	0.000336932	0.000570789	0.000309216	0.000798061	0.000536201	0.00144093	0.000302317	0.000206058	0.000626026	0.000247269	0.000233551	0.000254157	0.000199179	0.076573359	0.000350457	0.000694569	0.000329788	0.001267801	0.000192311	0.000432994	0.000240388	0.000343497	0.000178575	0.000178575	0.000185442	0.000336802	0.000206048	0.000185442	0.00019918	0.000226653	0.000260995	0.00033662	0.000247236	0.000453603	0.000171706	0.000164837	0.000192311	0.000199179	0.000219784	0.000336599	0.000171706	0.000254124	0.000219784	0.000151101	0.000233521	0.000302213	0.00015796	0.000329698	0.000178575	0.000316002	0.000212915	0.000364082	0.000226653	0.000206048	0.000233521	0.000309084	0.00024039	0.000336598	0.000206048	0.000261026	0.00015796	0.000322818	0.000206048	0.000199179	0.000254157	0.00024039	0.00027473	0.000247257	0.000247257	0.000329728	0.000171706	0.000233481	0.000199179	0.000247257	0.000226641	0.000267864	0.000164837	0.000240388	0.000178575	0.000178575	0.000185444	0.000260993	0.000233551	0.000178565	0.000199179	0.000247257	0.000164838	0.000192291	0.000171706	0.000274742	0.000206048	0.000212905	0.000260993	0.00024039	0.000267862	0.000206048	0.000254126	0.000219784	0.000192311	0.000199179	0.000260993	0.000233512	0.00024039	0.000164827	0.000288468	0.000206048	0.000247257	0.000233521	0.00027473
296428	0.002	0.000229218	0.000203031	0.000176839	0.000248812	0.000202999	0.000196423	0.00034063	0.011610442	0.062013665	0.000471859	0.493247462	0.001658614	0.002354856	0.000301427	0.00038685	0.521653563	0.006102784	0.024570018	0.000577956	0.000511767	0.000327852	0.000334078	0.000399756	0.000839771	0.000524313	0.001413093	0.000275082	0.000203001	0.00053765	0.000288167	0.000117854	0.000196423	0.000163686	0.074316982	0.000472156	0.000786998	0.000229179	0.001195	0.000229173	0.000478291	0.000183329	0.000340684	0.000183329	0.000242256	0.000189885	0.000137486	0.00022916	0.000281554	0.000163686	0.000248852	0.000196423	0.000196423	0.000229181	0.000281552	0.000189875	0.00028157	0.000202972	0.000261897	0.000216065	0.000216066	0.000222615	0.000157138	0.000111288	0.000222613	0.000255362	0.000261919	0.000196415	0.000314308	0.000170224	0.000216066	0.000183329	0.0004586	0.000137477	0.000373439	0.000216076	0.000124401	0.000150592	0.000268446	0.000268455	0.000340576	0.000189875	0.000255351	0.000229161	0.000196423	0.000209508	0.000248803	0.000222603	0.000275041	0.000144034	0.000209518	0.00028154	0.000157138	0.000189875	0.000261917	0.000124401	0.000248804	0.000124392	0.00017678	0.000209508	0.000235708	0.000189877	0.000261897	0.000235711	0.000209508	0.000183329	0.000222613	0.000170234	0.000281552	0.00020297	0.000235708	0.000222615	0.000196423	0.000157138	0.000268475	0.0002357	0.000301213	0.000183329	0.000229161	0.000255351	0.000176782	0.000137487	0.000229161	0.000150591	0.000209508	0.000150581	0.000294684	0.000144035	0.000183329	0.000216066
296429	0.002	0.000245863	0.000180531	0.000209403	0.000274403	0.000158858	0.000194961	0.000375701	0.012870692	0.068792544	0.000426413	0.54234028	0.001859028	0.00244307	0.000231066	0.000491762	1.219038434	0.006751821	0.027036343	0.000637684	0.000607748	0.00029644	0.000397428	0.000419166	0.00078825	0.000600115	0.001594842	0.000353952	0.000216625	0.000549392	0.00029613	0.000245508	0.000173299	0.000267171	0.080041462	0.000426271	0.000744641	0.000281656	0.001158208	0.000252729	0.000426321	0.000310614	0.000303319	0.000281611	0.000296065	0.00025996	0.000259949	0.000231066	0.000310506	0.000144416	0.000296075	0.000158858	0.000389993	0.000223846	0.000346688	0.000238308	0.000187742	0.000216625	0.000209403	0.00018052	0.000361117	0.000274391	0.000288843	0.000281645	0.000245508	0.000238288	0.000397263	0.000317728	0.000339413	0.000173299	0.000353874	0.000202183	0.000346636	0.000231066	0.000238288	0.000238318	0.000259949	0.000281611	0.000259962	0.000209403	0.000288832	0.000173289	0.000238277	0.000173299	0.000202183	0.000259962	0.000238286	0.000267173	0.000368359	0.000202183	0.000238288	0.000202183	0.000296054	0.000173299	0.000303276	0.000216614	0.000238288	0.000238286	0.000216625	0.000252729	0.000231066	0.000194961	0.000202172	0.000245508	0.000187742	0.000216635	0.000252717	0.000238286	0.000194963	0.000223846	0.000267171	0.000158858	0.000310495	0.000274392	0.000274391	0.000274391	0.000238286	0.000259938	0.00018052	0.00018052	0.000259949	0.000238286	0.000353842	0.000245508	0.000216614	0.000173299	0.000194961	0.000173288	0.000173288	0.000245508
296430	0.002	0.000229484	0.000173593	0.000201369	0.000131931	0.000194425	0.000159809	0.000354302	0.012146363	0.065662081	0.000486528	0.519426892	0.001857312	0.002146033	0.000263855	0.000451987	0.90551005	0.006369278	0.025359059	0.000746226	0.00051471	0.000236149	0.000382138	0.000333664	0.00083478	0.000465744	0.001547821	0.000368217	0.000236087	0.000583915	0.000229144	0.000194425	0.000243042	0.000263883	0.077739467	0.000354307	0.000813877	0.000208312	0.001099661	0.00027777	0.000486389	0.000215255	0.000340287	0.000236097	0.000319436	0.000194425	0.000131921	0.0001111	0.000236097	0.000249974	0.00027082	0.000229143	0.000263862	0.000208323	0.000312574	0.000270817	0.00016666	0.000256919	0.00024303	0.000249974	0.00036806	0.000215266	0.000208312	0.000138864	0.000236089	0.000215257	0.000340288	0.00013193	0.000249974	0.000187482	0.000305534	0.00016664	0.000451637	0.000180538	0.000333332	0.000201369	0.000236089	0.000111079	0.000201369	0.000298592	0.000319444	0.000229144	0.000243032	0.000194425	0.000236077	0.000194425	0.000208312	0.000319455	0.000208312	0.000194425	0.000222189	0.000208312	0.0002222	0.00016665	0.000284673	0.000180538	0.000263862	0.0002222	0.0002222	0.000187472	0.00024303	0.000249974	0.000215255	0.000243021	0.000298583	0.000243032	0.0002222	0.00024303	0.00024303	0.000256917	0.000277751	0.000270805	0.000249954	0.000145808	0.0002222	0.000208312	0.000208312	0.000243032	0.000201368	0.000256909	0.00024303	0.000173593	0.000236087	0.000249974	0.000340243	0.0002222	0.000326366	0.0002222	0.000312489	0.000229134
296431	0.002	0.000341026	0.000209549	0.000209549	0.000229205	0.000176808	0.00016371	0.000360442	0.011716715	0.063576543	0.000425984	0.488438399	0.00155326	0.001944317	0.000242311	0.000498553	1.190722273	0.006173146	0.024271188	0.000736589	0.000413334	0.000340958	0.000268515	0.000353968	0.000826623	0.000517944	0.001525705	0.000445718	0.000157162	0.000452328	0.000222656	0.000203137	0.000229195	0.000130968	0.073899261	0.000334229	0.000537423	0.000150633	0.001089872	0.000255408	0.000465278	0.000183356	0.00028816	0.000222665	0.000275093	0.000235743	0.00016371	0.000144075	0.00025541	0.000222656	0.000203002	0.000183356	0.000255388	0.000104775	0.000301269	0.000229195	0.000170259	0.000196452	0.000216098	0.000157162	0.000242292	0.000209541	0.000209559	0.000183356	0.000235743	0.000242292	0.000229195	0.000235743	0.000288172	0.000170259	0.00032095	0.00016371	0.000327532	0.000216087	0.000242302	0.000157161	0.000203002	0.000176807	0.000288131	0.000189903	0.000275052	0.000261936	0.000183356	0.0002161	0.000222646	0.000248839	0.000248841	0.000248839	0.000222646	0.000183356	0.000216097	0.000203	0.000202982	0.000170239	0.000222646	0.000222646	0.000229193	0.000176797	0.000209549	0.000248839	0.00020299	0.000275025	0.000196452	0.000307846	0.000196443	0.000170259	0.000242292	0.000144046	0.000275034	0.000229193	0.000216088	0.000235752	0.000183356	0.000183356	0.000209549	0.000222646	0.000229193	0.000183346	0.000176797	0.000347105	0.000255388	0.000216097	0.000157162	0.000248841	0.000229193	0.00020301	0.000261936	0.000203002	0.000255387	0.000248841
296432	0.002	0.000263195	0.000219094	0.000112667	0.000187762	0.000187773	0.000175376	0.000331913	0.011137971	0.058471695	0.000520288	0.468593259	0.001522293	0.002131049	0.000187773	0.000369717	1.268468257	0.005463163	0.022573946	0.00059642	0.000369818	0.000269498	0.000407345	0.000407149	0.000821513	0.000463556	0.001344582	0.000319346	0.000262876	0.000432355	0.000338113	0.000168987	0.000256627	0.00010014	0.070644385	0.000344338	0.000658415	0.000194022	0.000984975	0.000162728	0.000476223	0.000237851	0.000363176	0.000168987	0.000269135	0.00014395	0.000168995	0.000219057	0.000244082	0.000162728	0.000262904	0.00020028	0.000294201	0.000287931	0.00020028	0.00010014	0.000187753	0.000162728	0.000175245	0.000231574	0.000281662	0.00015021	0.00024409	0.000212797	0.000244101	0.000181503	0.000212797	0.000175245	0.000294228	0.000275421	0.000275395	0.00019402	0.000344248	0.000181493	0.000331874	0.000219075	0.000181495	0.000156451	0.000219057	0.000187762	0.000313005	0.000162728	0.000194022	0.000225314	0.000187762	0.000237832	0.00019403	0.000212797	0.000231555	0.000194022	0.000262867	0.000219057	0.000250349	0.000168976	0.000375814	0.000231574	0.000212797	0.000175245	0.000231574	0.000156468	0.000294189	0.000162718	0.000206538	0.000312975	0.000231565	0.000237832	0.00024408	0.000187762	0.000194022	0.000250349	0.000206538	0.000137683	0.000212797	0.000206539	0.000168985	0.000219057	0.00020028	0.00020028	0.000150209	0.000262849	0.000168968	0.00019402	0.000219057	0.000175245	0.000175236	0.000256609	0.000225296	0.000194022	0.000175245	0.000212806
296433	0.002	0.000285807	0.000201074	0.000155663	0.000181607	0.000142691	0.000162148	0.000382988	0.01113171	0.061793319	0.000428453	0.483674725	0.001498635	0.002293813	0.000239981	0.000441611	1.026664184	0.005599543	0.023882799	0.000637591	0.000415749	0.000279254	0.000467461	0.000383012	0.000649515	0.000473911	0.001471945	0.000311464	0.000194579	0.00051942	0.000240029	0.000220532	0.000259507	0.000194579	0.072254319	0.000350535	0.000636441	0.000201064	0.00114478	0.000233506	0.000421836	0.000252992	0.000376284	0.000188094	0.00030488	0.000227009	0.000188094	0.000155663	0.000291899	0.000233496	0.000207552	0.000207551	0.000317901	0.000227095	0.00035033	0.000194579	0.000136205	0.000149158	0.000142681	0.000188092	0.000220522	0.000220522	0.000226999	0.000227009	0.000278906	0.000181607	0.000265907	0.000207552	0.000239981	0.000162148	0.000233515	0.000188094	0.000460779	0.000168635	0.000265944	0.000207551	0.000188092	0.000149177	0.000149158	0.000188092	0.000382771	0.000246466	0.000168635	0.000233494	0.000246468	0.000220522	0.000259439	0.000188092	0.000220522	0.000168635	0.000207551	0.000194579	0.000220542	0.000220522	0.000214037	0.000188092	0.000175112	0.000227009	0.000188092	0.000129719	0.000227009	0.00027241	0.000220522	0.000259478	0.000227009	0.000207551	0.000272421	0.000233494	0.000252951	0.000220522	0.000162139	0.000136195	0.000278896	0.000155662	0.000201065	0.000181607	0.000246466	0.000220522	0.000220522	0.000201065	0.000194579	0.000194579	0.000207541	0.000194511	0.000246476	0.000201046	0.000188092	0.000239971	0.000233533	0.000233494
296434	0.002	0.000261071	0.000207277	0.000260823	0.000147085	0.000207256	0.00018722	0.00036124	0.011726699	0.062961343	0.000414939	0.496027507	0.001734193	0.002065513	0.000200583	0.00038833	0.943582254	0.006214648	0.024332855	0.000650484	0.000509133	0.000247431	0.000448389	0.000361338	0.000783504	0.000616059	0.001598	0.000227383	0.000207257	0.000582302	0.00028091	0.000233998	0.000341202	0.000220629	0.073842135	0.000394926	0.00067616	0.000200571	0.001045443	0.000254128	0.000334399	0.000200571	0.00040134	0.000153771	0.000227313	0.000260742	0.000160456	0.000200571	0.00030088	0.000200573	0.000213942	0.000207269	0.000421403	0.000180513	0.000387932	0.000193884	0.000207276	0.000160456	0.000153771	0.000254056	0.000207256	0.000213942	0.000180515	0.000160457	0.000260742	0.000187161	0.000347717	0.000173808	0.000247373	0.000227313	0.000347717	0.000227313	0.000468262	0.0001872	0.000267427	0.000200571	0.000220609	0.000247369	0.000173828	0.000254056	0.000227303	0.000254056	0.000227325	0.000240695	0.000220629	0.000213904	0.000280799	0.000254056	0.000260764	0.000213942	0.000207237	0.000254078	0.000213932	0.000193876	0.000254066	0.000247371	0.000254056	0.00018719	0.000334315	0.000167142	0.000227313	0.000207257	0.000247369	0.000160456	0.000200571	0.000213942	0.000213942	0.000233998	0.000234	0.000213942	0.000287485	0.000127018	0.000254056	0.000193874	9.36E-05	0.000227313	0.000167142	0.000173828	0.000200571	0.000213942	0.000240685	0.000220627	0.000260741	0.00018719	0.000220627	0.000200571	0.000200571	0.000260722	0.000193876	0.0001872
296435	0.002	0.000217322	0.000180905	0.000192945	0.0001628	0.000144702	0.000114556	0.000368021	0.010933153	0.056882517	0.000380193	0.454697072	0.001612825	0.001881463	0.000186944	0.000326031	0.488456386	0.00579991	0.02178129	0.000629743	0.000320035	0.000362241	0.000422628	0.000331809	0.0006703	0.000519273	0.00122828	0.000301647	0.000156761	0.000628006	0.000301526	0.00022311	0.000138673	0.00023515	0.067300218	0.000368119	0.000591515	0.000174867	0.001179627	0.000192946	0.000392117	0.000168819	0.000307547	0.000180878	0.000295496	0.000211024	0.000265322	0.000132643	0.000313585	0.000198964	0.000271366	0.000144702	0.000247209	0.000265322	0.000295505	0.000144702	0.000198966	0.000186906	0.000174849	0.000138673	0.00024721	0.000144702	0.000229113	0.000162791	0.000198964	0.00024117	0.000349843	0.00017484	0.000204994	0.000217053	0.000186906	0.000235141	0.000446448	0.000198966	0.000283402	0.000180878	0.000253228	0.000186908	0.000204994	0.000156752	0.00024117	0.0002472	0.000217053	0.000186908	0.000192936	0.000174849	0.000259249	0.000180878	0.000217053	0.000162789	0.00024117	0.000168819	0.000265288	0.000204994	0.000204994	0.000211024	0.000277366	0.000132643	0.000186908	0.000150731	0.000186906	0.000126614	0.000229111	0.000198964	0.000144702	0.000223056	0.000217062	0.000283385	0.000198966	0.000150731	0.000235141	0.000156761	0.000162782	0.000198966	0.000192936	0.000223083	9.65E-05	0.000204994	0.000235141	0.000211024	0.000277354	0.00024117	0.000211023	0.000180878	0.000174848	0.000265286	0.00024117	0.000180878	0.000180878	0.000229111
296436	0.002	0.000313424	0.000173125	0.000219736	0.000166465	0.000119855	0.000186472	0.00035315	0.011827065	0.062347583	0.00050669	0.505036115	0.001802711	0.002070418	0.000233103	0.000486838	0.943508075	0.005764577	0.024090732	0.000554347	0.000446717	0.000379879	0.000393121	0.000319826	0.000900702	0.00058004	0.001504266	0.000366495	0.000186442	0.000513509	0.000259697	0.000226393	0.000193119	0.000173125	0.073621697	0.000399729	0.000626629	0.000213076	0.001228988	0.000199762	0.000506514	0.0002397	0.000259689	0.000159807	0.000253029	0.000173125	0.000173125	0.000206417	0.00023971	0.000179784	0.000193101	0.000233093	0.000313029	0.000159807	0.000299678	0.000219765	0.000226393	0.000213076	0.000186442	0.000186442	0.000293021	0.000186442	0.000226393	0.000193101	0.000179782	0.000186442	0.000266356	0.00018644	0.000319745	0.00024637	0.000332972	0.000186452	0.000426327	0.00014649	0.0002397	0.000226415	0.000253028	0.000253028	0.000266345	0.00014649	0.000306306	0.000233053	0.000213076	0.000166465	0.000206417	0.000239732	0.000213056	0.000226393	0.0001931	0.000166465	0.000226393	0.0001931	0.000199759	0.000219726	0.000186442	0.000133153	0.000166455	0.000259685	0.00028633	0.000199759	0.000199759	0.000186442	0.00023969	0.000273004	0.000286321	0.000233053	0.00023971	0.000199757	0.000206418	0.000166465	0.000279664	0.000213076	0.000213076	0.000206418	0.000186442	0.000279682	0.000233043	0.000226393	0.000219724	0.000133163	0.000219736	0.000186442	0.000206417	0.000273004	0.000193101	0.000186442	0.00024637	0.000312966	0.000226393	0.000219734
296437	0.002	0.000339999	0.000176508	0.000143623	0.000124038	0.000189323	0.000143623	0.000359259	0.011712987	0.062810972	0.000450841	0.488545538	0.001614678	0.001831655	0.000274289	0.000444613	0.956172176	0.006066171	0.024001728	0.000596004	0.000359595	0.000228493	0.000274309	0.000437757	0.000778286	0.000496856	0.001369863	0.000313547	0.00015667	0.000555726	0.000248118	0.00023504	0.000150152	0.000300324	0.072568616	0.000411476	0.000640547	0.00016321	0.001106262	0.000280739	0.000509593	0.000143624	0.000313518	0.000169737	0.000176265	0.00015668	0.00019585	0.00015668	0.000261148	0.000169737	0.000208928	0.00019585	0.000267672	0.000287266	0.000346121	0.000228493	0.000208918	0.000163208	0.000221964	0.000143624	0.000261156	0.000189323	0.000221964	0.000261145	0.00019585	0.000254606	0.000385314	0.000189321	0.000280758	0.000241557	0.000228491	0.000228491	0.000293807	0.000248087	0.000300313	0.00027419	0.000261135	0.000202378	0.000208907	0.000189321	0.000176265	0.00024154	0.00019585	0.00019585	0.000182794	0.000202378	0.000293785	0.000241548	0.000293785	0.000221964	0.000235022	0.000117501	0.000221944	0.000169737	0.000195841	0.000261133	0.000137095	0.000215435	0.000182794	0.000241549	0.000208907	0.000274192	0.000169737	0.000267662	0.000182794	0.000261133	0.000248078	0.000202378	0.000261135	0.000241548	0.000280719	0.000169737	0.000189321	0.000189321	0.000208907	0.000182794	0.000228491	0.000254645	0.000189323	9.79E-05	0.00027418	0.000261133	0.00027419	0.000267662	0.000254606	0.000202378	0.000163208	0.000189321	0.000208878	0.000248078
296438	0.002	0.000298657	0.00021834	0.000174598	0.000232768	0.000247361	0.000181849	0.000385688	0.012654409	0.069559714	0.000524473	0.541448975	0.001680704	0.002394614	0.000298299	0.00042971	1.435148411	0.006715335	0.026389184	0.000693601	0.000561071	0.000349595	0.000422371	0.000458785	0.00082349	0.000633512	0.001415556	0.000327373	0.000232768	0.000538874	0.000305518	0.000247339	0.000225495	0.000225493	0.082278881	0.000429334	0.000618823	0.00021822	0.001342511	0.000232768	0.000502227	0.00021822	0.000312815	0.000181849	0.000225484	0.000196397	0.000240042	0.000210956	0.000283684	0.000167301	0.000312793	0.000305563	0.000334637	0.000276411	0.000254601	0.000261863	0.000181838	0.000203661	0.000210947	0.000247316	0.000327362	0.000181849	0.000225493	0.000174576	0.000283719	0.000232768	0.000407485	0.000210947	0.000378346	0.000167302	0.000290974	0.00025459	0.000473117	0.000298234	0.000356514	0.000203672	0.000232768	0.000247316	0.000269138	0.00021822	0.000327386	0.000232768	0.000225495	0.000167302	0.000298234	0.000189124	0.000247316	0.000269136	0.000261876	0.000225493	0.000290959	0.000261863	0.000196397	0.000225484	0.000232768	0.000225493	0.000240041	0.000247316	0.000290959	0.000261863	0.000189113	0.000232768	0.000298232	0.000290972	0.00029095	0.000283686	0.000232768	0.000247316	0.000269138	0.000232768	0.000283684	0.000283686	0.000203672	0.00026916	0.000232768	0.000269138	0.000254579	0.000203672	0.000189124	0.000261865	0.000349163	0.000240041	0.000174575	0.000189124	0.000152732	0.000218218	0.000276411	0.000225493	0.000232768	0.000240041
296439	0.002	0.00032455	0.000267766	0.000218422	0.000190202	0.000218401	0.000225455	0.000380632	0.012077154	0.065701322	0.000408904	0.530742783	0.001784525	0.00223366	0.000282117	0.000564613	1.054762093	0.006315087	0.026224884	0.000749858	0.000472857	0.00030326	0.00032425	0.000458172	0.000889204	0.000528921	0.001520133	0.000324102	0.000204291	0.000465453	0.000295952	0.000190201	0.000239512	0.00026769	0.077796537	0.000422917	0.000804344	0.000204291	0.001236359	0.000239514	0.000507605	0.000176112	0.000338157	0.000162023	0.000232469	0.000225457	0.000253624	0.000281779	0.00033817	0.000225424	0.000295882	0.000225424	0.00030998	0.000204291	0.000317129	0.000225422	0.000246547	0.000274746	0.000260647	0.000218361	0.000331123	0.000211335	0.000232469	0.000274757	0.000246568	0.000260657	0.000274734	0.000190201	0.000373497	0.000218378	0.000295879	0.000162013	0.000458181	0.000239512	0.00026769	0.000267692	0.000295868	0.000183157	0.000260645	0.000190201	0.000302913	0.000218378	0.00024656	0.000239512	0.00029591	0.000239512	0.000281779	0.000197246	0.000281779	0.000204289	0.000211335	0.00021838	0.000274736	0.000204289	0.000260645	0.000239512	0.000295868	0.000162023	0.000176101	0.000218378	0.000133845	0.000183157	0.000288824	0.000317034	0.000105667	0.000239512	0.000204291	0.000267692	0.000225424	0.000239491	0.000169067	0.000246558	0.000225445	0.00019019	0.000302924	0.000246556	0.000317025	0.000239512	0.000169057	0.000225424	0.000183146	0.000190201	0.000324056	0.00026769	0.000260647	0.000183155	0.00029587	0.000204291	0.000232467	0.000211335
296440	0.002	0.000273865	0.000208678	0.000201471	0.000143907	0.000215896	0.000143908	0.000359914	0.012377811	0.069384386	0.000446497	0.542024143	0.001677576	0.002340968	0.000316695	0.000432336	1.171179133	0.006455217	0.025302328	0.000780217	0.000417958	0.000309864	0.000417606	0.000287871	0.000864786	0.000605432	0.001705436	0.000316663	0.000273459	0.000489696	0.000302251	0.000251935	0.000230263	0.000194275	0.079611087	0.000359946	0.000713408	0.000172711	0.001241345	0.000302217	0.000504078	0.000230253	0.000367073	0.000230254	0.000280632	0.000259077	0.000172689	0.000223058	0.000201471	0.000201471	0.000338185	0.000230253	0.000323836	0.000143897	0.000323859	0.000194307	0.000237449	0.000179884	0.000266252	0.000259034	0.000331011	0.00026623	0.000237449	0.000179884	0.000208666	0.000201471	0.000287817	0.000230242	0.000345444	0.000201471	0.000309445	0.000194264	0.000475149	0.00017269	0.00028061	0.000158288	0.000208581	0.000172689	0.000230253	0.000208667	0.000323804	0.000201471	0.000230253	0.000215862	0.000367073	0.000280621	0.000280621	0.000179886	0.000331118	0.000208667	0.000208666	0.000251838	0.000251839	0.000237449	0.000302208	0.000172668	0.000316607	0.000259034	0.000194275	0.00026623	0.000323814	0.000201471	0.000259034	0.000266228	0.000158298	0.000244643	0.000280621	0.000316597	0.000266228	0.000223056	0.000201482	0.000237449	0.000287815	0.000187079	0.000237447	0.000230253	0.000273414	0.000266228	0.000287815	0.000223046	0.000251839	0.000223056	0.00028061	0.000201439	0.000230242	0.000201471	0.000302219	0.000215862	0.000208667	0.00026623
296441	0.002	0.000254086	0.00018221	0.000221265	0.00010412	0.00015618	0.000188727	0.000338587	0.011827042	0.062840827	0.000527814	0.487483043	0.00155019	0.002109857	0.000266837	0.000364908	1.22351651	0.005915064	0.023677024	0.000738295	0.00048894	0.000351872	0.000416826	0.000345396	0.000762882	0.000521089	0.00124723	0.000279864	0.000214748	0.000514973	0.00023427	0.000214748	0.00015618	0.00023427	0.070189675	0.000345027	0.000710324	0.000273422	0.001161771	0.00023427	0.000455816	0.000188717	0.00031238	0.00018221	0.000240768	0.000149672	0.000162687	0.00023427	0.000240778	0.000169195	0.000188717	0.000195235	0.000325426	0.000214748	0.000260311	0.000188719	0.00020824	0.000149672	0.000260313	0.000162687	0.000266818	0.000201743	0.000188707	0.000214748	0.000240798	0.00015618	0.000227765	0.00015618	0.000325423	0.000188717	0.000305913	0.000188719	0.000403615	0.000240788	0.000240788	0.000221257	0.000201733	0.000162687	0.000162697	0.00018221	0.000195206	0.00018221	0.000227763	0.000188719	0.000143165	0.000195225	0.000214748	0.000214748	0.000332019	0.0002603	0.000247275	0.000188717	0.000305872	0.000169195	0.000227754	0.00018221	0.000188717	0.000279823	0.000195225	0.00015618	0.000253791	0.000188717	0.000208211	0.00018221	0.000221255	0.000221265	0.000201733	0.000149672	0.000240778	0.000240778	0.0002603	0.000260301	0.000227762	0.00023427	0.000201732	0.000156179	0.000227745	0.000227763	0.000279823	0.000247285	0.00018221	0.000214747	0.000188717	0.00018221	0.000175702	0.00020824	0.000240788	0.000143146	0.000227763	0.00020824
296442	0.002	0.000311781	0.000227073	0.000246572	0.000201114	0.000207612	0.000201106	0.000279106	0.010824503	0.062908944	0.000519681	0.485478764	0.001610507	0.002089963	0.000149209	0.000448263	0.88352241	0.005747342	0.024125511	0.00057922	0.000532911	0.00033127	0.000402497	0.000357117	0.000890491	0.000474001	0.001452548	0.000240021	0.000188131	0.000434988	0.000155686	0.00021407	0.000188132	0.00023353	0.074132232	0.000350447	0.000597636	0.000175147	0.001092809	0.000253001	0.000428385	0.000188111	0.000317924	0.000194609	0.000337411	0.000194609	0.000220556	0.000181635	0.000304956	0.000201095	0.00027897	0.000240008	0.000311394	0.00023353	0.000343907	0.000201095	0.000168661	0.000168661	0.000194609	0.000175137	0.000291942	0.000201096	0.000291962	0.000136226	0.000220556	0.000252992	0.000246515	0.000259478	0.000330856	0.00025298	0.00031793	0.000252992	0.000408826	0.00023353	0.00029841	0.000116765	0.000201077	0.000201096	0.000220556	0.000253001	0.0003374	0.000220556	0.000142694	0.000214069	0.00014919	0.00021407	0.000220558	0.00025299	0.000278968	0.000194589	0.000227044	0.00023353	0.000240018	0.000194609	0.000252992	0.000194591	0.000116765	0.000207563	0.00025299	0.00021407	0.000155687	0.00025299	0.000233512	0.000168671	0.00021407	0.000246494	0.000252992	0.000265965	0.000220556	0.000188121	0.000220556	0.000136225	0.00021407	0.000207581	0.000136216	0.000194609	0.000259478	0.000162146	0.000168661	0.000285425	0.000252992	0.000227044	0.000214051	0.000240019	0.000246504	0.00012972	0.00023353	0.000227044	0.000227044	0.000240018
296443	0.002	0.000214288	0.000242834	0.000228582	0.000199954	0.000164247	0.000228529	0.000500703	0.012722707	0.067044865	0.000493199	0.531450067	0.001816832	0.002272417	0.000214332	0.000515107	0.913113629	0.006198305	0.025508419	0.000767449	0.000386199	0.000307136	0.000407254	0.000507471	0.000786868	0.000564859	0.001454631	0.000307136	0.000242854	0.000607841	0.000285669	0.000249953	0.000235671	0.000221378	0.079733288	0.000428768	0.000765187	0.00028567	0.001059267	0.000199986	0.000543129	0.000214259	0.000414352	0.000164248	0.000292821	0.000178529	0.000207096	0.000228518	0.000264225	0.000185652	0.000271376	0.000142823	0.000249943	0.000242822	0.000314246	0.000135683	0.000164247	0.000228518	0.000257083	0.000185671	0.000278507	0.000192812	0.000192812	0.000149965	0.000271365	0.000221376	0.000292789	0.000214247	0.000328528	0.000235617	0.000292843	0.000199954	0.00044297	0.000192813	0.00035718	0.00028566	0.000214266	0.000207094	0.000199943	0.000249941	0.000228508	0.000185671	0.000214236	0.000221378	0.000228518	0.000178531	0.000257083	0.000192812	0.000199954	0.000178529	0.000221376	0.000214236	0.000171388	0.000185661	0.000307082	0.000192812	0.000214236	0.000171389	0.000228518	0.000192812	0.000249943	0.000221367	0.000307072	0.000214236	0.000221376	0.000214204	0.000371428	0.000199954	0.000242779	0.000271365	0.000228518	0.0002428	0.000235658	0.000221378	0.000199954	0.000207094	0.000249943	0.000314224	0.000199954	0.000257083	0.000249941	0.000185671	0.00023566	0.000207094	0.000214225	0.000178519	0.000264225	0.000221378	0.000257083	0.000199954
296444	0.002	0.000350259	0.000268227	0.000178589	0.000193472	0.00021583	0.000193472	0.000320162	0.012658065	0.070462204	0.000640868	0.56129224	0.001780035	0.00272186	0.000238163	0.000506682	1.116962975	0.006569656	0.027387839	0.000701668	0.000514202	0.000275413	0.000380013	0.00040959	0.000812304	0.000521355	0.001388216	0.000364753	0.000327459	0.000633305	0.000327437	0.000238141	0.000260466	0.000223248	0.082488993	0.000320075	0.000722622	0.000253001	0.001298415	0.000245572	0.000551023	0.000267895	0.000409491	0.000171148	0.000260443	0.00018603	0.000178589	0.000200912	0.000297648	0.000148813	0.000327448	0.000200912	0.000364655	0.000267939	0.00034233	0.000215794	0.000208343	0.000215794	0.000119048	0.000200912	0.000409346	0.000245559	0.000253001	0.000230679	0.000193472	0.000267885	0.000342319	0.000245561	0.000349784	0.000230677	0.000372141	0.00029023	0.000483931	0.000208354	0.000260443	0.000171148	0.000245559	0.000171148	0.000245539	0.000178589	0.00029765	0.000178589	0.000290208	0.00023813	0.000230677	0.000230677	0.000282768	0.000223237	0.000238119	0.000171147	0.000238119	0.000267883	0.000238119	0.00031253	0.000282766	0.000245559	0.000267872	0.000252992	0.000245539	0.000297648	0.000119059	0.000260441	0.000185998	0.000312542	0.000238119	0.000253001	0.000290208	0.000215796	0.000319973	0.000200912	0.000253003	0.000178578	0.000275324	0.00022325	0.000275324	0.000208343	0.000230679	0.000290208	0.000171126	0.000238119	0.000260441	0.000275326	0.000230667	0.000282768	0.000275313	0.000260441	0.000230679	0.000223237	0.000342295	0.000253001
296445	0.002	0.000277603	0.000252866	0.000178633	0.000129356	0.000203274	0.000153994	0.000252655	0.011118489	0.058660249	0.000505627	0.462796992	0.001442516	0.002047273	0.000160192	0.000308232	0.468711458	0.005718932	0.022695957	0.000667706	0.00048763	0.000258766	0.000339004	0.000357713	0.000690856	0.000530434	0.001286123	0.000246422	0.000147835	0.00052417	0.000258722	0.000166314	0.000252561	0.000172484	0.068016824	0.000375892	0.000765151	0.000160155	0.000975632	0.000221754	0.000505539	0.000234127	0.000264938	0.000166314	0.000258731	0.000147835	0.000197123	0.000166314	0.00027722	0.000154004	0.000209433	0.000129356	0.00034508	0.000227913	0.000215575	0.000197114	0.000221753	0.000258731	0.000147835	0.000147835	0.000172475	0.000178633	0.000203274	0.000178635	0.000271058	0.000160155	0.000320385	0.000160155	0.000277209	0.000234072	0.00028337	0.000203263	0.000369819	0.000166314	0.000190955	0.000197114	0.000234074	0.000172475	0.000153994	0.000141666	0.000295699	0.000221753	0.000252552	0.000203274	0.000209433	0.000197114	0.000221763	0.000184794	0.000184794	0.000172456	0.000326535	0.000209433	0.000203265	0.000203274	0.000234074	0.000172475	0.000240231	0.000215594	0.000184794	0.000221753	0.000246391	0.000178633	0.000215592	0.000184814	0.000178633	0.000258711	0.000209433	0.000215594	0.000172475	0.000172475	0.000221753	0.000172475	0.000203274	0.000166306	0.000166316	0.000153994	0.000234081	0.000258713	0.000166305	0.000221754	0.000234072	0.000197115	0.000258713	0.000221753	0.000153994	0.000190945	0.000160155	0.000178633	0.000203272	0.000209424
296446	0.002	0.000316828	0.00027345	0.000201484	0.00017992	0.000201473	0.000266231	0.000352818	0.012605632	0.067652041	0.000403271	0.543200251	0.001612133	0.002150177	0.000230265	0.000511699	1.20108681	0.006179404	0.026205775	0.00068559	0.000526086	0.00033869	0.000417908	0.000468009	0.000763778	0.000496996	0.001552876	0.000302245	0.00022306	0.000583504	0.000280656	0.000208668	0.000158311	0.000223058	0.079860781	0.000446357	0.000684424	0.00022306	0.00131352	0.000244656	0.000468011	0.000244645	0.000338212	0.000194277	0.000208669	0.000187082	0.000237472	0.000215855	0.000309416	0.000194277	0.000251842	0.000179888	0.000266224	0.000215864	0.000280623	0.000165496	0.000237451	0.000287839	0.000194277	0.000237449	0.000259038	0.000208669	0.000251842	0.000208668	0.000201473	0.000223058	0.000266233	0.000251853	0.000287809	0.000266233	0.00035262	0.000237449	0.000525633	0.000251854	0.000251844	0.000208669	0.000194277	0.000172691	0.000179886	0.000194266	0.000208605	0.000158268	0.000259036	0.000237451	0.000194277	0.000230255	0.000194277	0.000230255	0.000230244	0.000215864	0.000194277	0.000237451	0.000338251	0.000187082	0.000237449	0.000223058	0.000237449	0.000194277	0.000237449	0.000201471	0.00028782	0.000251842	0.000208668	0.000244636	0.000244645	0.000230255	0.00025184	0.000215844	0.000280623	0.000223058	0.000194268	0.000208669	0.000179886	0.000223058	0.000187082	0.000295025	0.000280623	0.000194277	0.00025184	0.000280623	0.000280623	0.000230244	0.000302209	0.000179875	0.000230255	0.000208668	0.000151073	0.00017268	0.00030221	0.000309405
296447	0.002	0.00039936	0.000213598	0.000220726	0.000199328	0.00019221	0.00019935	0.000377537	0.012303875	0.067761101	0.000398941	0.538439391	0.001724717	0.002213786	0.000320582	0.000442007	1.004105462	0.006793652	0.02658669	0.000743524	0.000484891	0.000342109	0.000391741	0.000391953	0.000755748	0.000541647	0.0016874	0.00034177	0.000170852	0.000541548	0.000291959	0.000263441	0.000227814	0.000277647	0.07896457	0.000334705	0.000719984	0.000270539	0.001220666	0.000177971	0.000520057	0.000249159	0.000249171	0.000192198	0.000356114	0.000185091	0.000177973	0.000185089	0.000334631	0.000192209	0.000206446	0.000220685	0.000306164	0.000291884	0.000462963	0.000163733	0.000256279	0.000142366	0.000213566	0.000149495	0.000306124	0.000149495	0.00031324	0.000234923	0.000220664	0.00025627	0.000306124	0.000185091	0.000263398	0.000284754	0.000299025	0.000256311	0.000434488	0.000177971	0.000348847	0.000220673	0.000320372	0.000234923	0.000185091	0.000185089	0.000313241	0.000234923	0.000299015	0.000234925	0.000249161	0.000249161	0.000234943	0.000249161	0.000213555	0.000199328	0.000327511	0.000185059	0.000249159	0.000206446	0.000341761	0.000313241	0.000242041	0.000256279	0.000284757	0.000149495	0.000206446	0.000242041	0.000234921	0.000291873	0.000199328	0.000263398	0.000263398	0.0001922	0.000298991	0.000320359	0.000249161	0.000170853	0.000177971	0.000277636	0.000135226	0.000213555	0.000306111	0.000256279	0.000306111	0.00024915	0.000263398	0.000206435	0.000263398	0.000199328	0.000220684	0.000213566	0.000263398	0.000256279	0.000177971	0.000263397
296448	0.002	0.000343457	0.000198023	0.000230957	0.00017816	0.000138568	0.000211171	0.000382866	0.011460101	0.06202985	0.000409505	0.494603321	0.001771943	0.002099137	0.000184767	0.000495822	1.19022305	0.00565144	0.024576305	0.00054275	0.00040354	0.000323758	0.000409296	0.000350171	0.000740381	0.000515304	0.001364067	0.000316974	0.00021776	0.000495491	0.00021778	0.00025737	0.000224348	0.000224348	0.073020559	0.00029703	0.000647452	0.000224358	0.001131519	0.000211151	0.000396158	0.000204552	0.000270549	0.000237544	0.000263958	0.000151764	0.000263948	0.00017816	0.00029698	0.000138567	0.000237544	0.000178158	0.000290363	0.000217748	0.000283765	0.000191355	0.000211152	0.000151764	0.000296943	0.000184757	0.000257352	0.00017156	0.000197954	0.000257331	0.000277146	0.000164961	0.000356369	0.000211151	0.000197954	0.00017156	0.000270547	0.000263948	0.00050186	0.000230947	0.000303571	0.000250741	0.00017156	0.00017155	0.000211151	0.000184757	0.000263938	0.000204542	0.000211151	0.000217748	0.000211151	0.000211192	0.000270537	0.000184756	0.00030355	0.000151765	0.000191355	0.000184757	0.000204553	0.000237544	0.000211161	0.000250741	0.000277135	0.000191345	0.000224359	0.000151764	0.000237544	0.000191355	0.000263938	0.000237544	0.000230947	0.000237584	0.000237544	0.000244144	0.000237544	0.000211151	0.000230947	0.000237544	0.000204553	0.000178158	0.000217748	0.000204553	0.000197954	0.000250761	0.00021773	0.000197934	0.000250741	0.000263938	0.000224358	0.000191287	0.000224346	0.000204553	0.000230916	0.000310139	0.000211141	0.000204552
296449	0.002	0.000333902	0.000212896	0.000141874	0.000205727	0.000205717	0.000198635	0.000440136	0.012159689	0.067453512	0.000497037	0.540404845	0.001761285	0.002170775	0.000234136	0.000397786	0.541965076	0.006804148	0.026020437	0.000661793	0.000483077	0.000341005	0.000376193	0.000369121	0.000753048	0.000447322	0.001545197	0.000461464	0.000255375	0.0006607	0.000361887	0.000219904	0.000226999	0.000184446	0.078972302	0.000425911	0.000688931	0.000205717	0.001244788	0.00030504	0.000447174	0.000226999	0.000297937	0.000234093	0.000297988	0.000163155	0.000127686	0.000191529	0.000269573	0.000113499	0.000262468	0.000234091	0.000312135	0.000198624	0.000290888	0.000191531	0.000234091	0.000177342	0.000184437	0.000262478	0.000319238	0.000219904	0.000219916	0.000205717	0.00024828	0.000276653	0.000305072	0.000212811	0.000297916	0.000226999	0.000354729	0.000241186	0.000489762	0.000234093	0.000319229	0.000184437	0.000333427	0.000191529	0.000241186	0.000234136	0.000340509	0.000141874	0.000212811	0.000191531	0.000205718	0.00026956	0.000198622	0.000148968	0.000212811	0.000234091	0.00019151	0.000219906	0.00024828	0.00024828	0.000290864	0.00026956	0.000212811	0.000241186	0.000120582	0.000297924	0.000156051	0.000163144	0.000269573	0.00028375	0.000248259	0.000262468	0.000276653	0.000163124	0.000241186	0.000212811	0.00026956	0.000170248	0.000234091	0.000283748	0.000198624	0.000276653	0.000198622	0.000241186	0.000234093	0.00026956	0.000276666	0.000127686	0.000255363	0.000312122	0.000262489	0.000241186	0.00026956	0.000234093	0.000248279	0.000234091
296450	0.002	0.000245899	0.00016158	0.000168042	0.000174506	0.000148653	0.000148652	0.000465768	0.01153712	0.063343284	0.000556628	0.48904881	0.001728697	0.002082711	0.000148652	0.000330094	0.952434046	0.00584042	0.023501896	0.000629515	0.00045321	0.000219969	0.000381688	0.000407526	0.000744666	0.000452783	0.001297462	0.000219747	0.000193894	0.00060207	0.000219766	0.000187432	0.00020682	0.000180968	0.07032384	0.00031034	0.000634154	0.000219747	0.001082256	0.000239156	0.000472198	0.000219747	0.000342693	0.000219748	0.000277925	0.00020682	0.000180968	0.000200357	0.000297334	0.000245649	0.000232673	0.000226201	0.000329891	0.000180968	0.000349049	0.00022623	0.000226209	0.000135725	0.000174504	0.000193894	0.000245599	0.00020682	0.000264999	0.000174504	0.000213284	0.000271463	0.000239135	0.000232692	0.000226211	0.000232673	0.000264999	0.000187432	0.000400896	0.000161578	0.00026501	0.00020682	0.000284399	0.000213294	0.00020682	0.000174504	0.000284389	0.000180968	0.000232673	0.000174504	0.000232673	0.000168042	0.000271474	0.000200358	0.000316736	0.000174514	0.000219747	0.000193904	0.000206822	0.000219747	0.000187422	0.000168042	0.000226211	0.000252071	0.000213284	0.000168042	0.000168042	0.000284428	0.00020029	0.000323166	0.000284379	0.000193893	0.000239137	0.000129253	0.000239108	0.000310249	0.000226209	0.000187432	0.000232673	0.000226209	0.000245601	0.000219747	0.000213284	0.000193894	0.000271451	0.000174504	0.000213283	0.000232692	0.00031024	0.000155115	0.000200339	0.000271451	0.000187421	0.000180967	0.000168032	0.000180968
296451	0.002	0.00027604	0.000240455	0.000169644	0.000197928	0.000120164	0.000226202	0.000296962	0.012265408	0.066404729	0.000601689	0.533079808	0.001797556	0.002162756	0.000268676	0.000467008	0.561035867	0.006470975	0.02543892	0.000610179	0.000460147	0.00036081	0.000353562	0.0003395	0.000785731	0.000573172	0.001461287	0.000417306	0.000183781	0.000537712	0.000247408	0.000261609	0.000176764	0.000254518	0.077265452	0.000304019	0.000799869	0.000204985	0.001119541	0.000247398	0.000601424	0.000275671	0.000311058	0.000183781	0.000226191	0.000141359	0.000219124	0.000219122	0.000388823	0.000212055	0.000346408	0.000212065	0.000360526	0.000240339	0.000226213	0.00024741	0.000275692	0.000106027	0.000212055	0.000226191	0.000247398	0.000197918	0.000261534	0.000190848	0.000318084	0.000233261	0.000289831	0.000212055	0.000254435	0.000247398	0.000233261	0.000212055	0.000544676	0.000219122	0.000282739	0.000240328	0.000197918	0.000254465	0.000204985	0.000303956	0.00033932	0.000219124	0.000190848	0.00019085	0.000212055	0.000212055	0.000212055	0.000226191	0.000282718	0.000212055	0.000282739	0.00022617	0.000346366	0.000268604	0.000226181	0.000226191	0.000282741	0.000254465	0.000226191	0.000282739	0.000247396	0.000197907	0.000233259	0.000311014	0.000226191	0.000240339	0.000261533	0.000212055	0.000169633	0.000219122	0.000233259	0.000254467	0.000289798	0.000204987	0.000247396	0.000183791	0.000226191	0.000176712	0.000346377	0.000226191	0.000240328	0.000176712	0.000254465	0.000219122	0.000296876	0.000254465	0.000240328	0.000204985	0.000197918	0.000233261
296452	0.002	0.00033788	0.000185232	0.000125692	0.000119077	0.00023158	0.000198462	0.0004038	0.011577512	0.063049126	0.000536575	0.499080902	0.001756443	0.002091662	0.000172001	0.000357766	0.954730505	0.006116865	0.024725303	0.000650493	0.00051032	0.000278007	0.000397267	0.000417404	0.000768628	0.000589531	0.001481165	0.000350904	0.00023157	0.00050353	0.000330821	0.000185232	0.000205077	0.000231571	0.073333939	0.00036394	0.000635752	0.000178617	0.000974779	0.000258051	0.000436837	0.000224925	0.000370562	0.000224925	0.000244771	0.000172001	0.00023154	0.000145538	0.00031758	0.000211693	0.000238164	0.000211693	0.000310966	0.000205079	0.000363999	0.00015877	0.000165377	0.000158769	0.000238155	0.000178615	0.000324195	0.000251385	0.000264608	0.000138913	0.000244772	0.000251385	0.000251397	0.000178617	0.000224924	0.000218308	0.000277868	0.000178615	0.000483277	0.000291079	0.000185232	0.000224924	0.000205077	0.00023154	0.000251385	0.000238155	0.000224924	0.000191846	0.000284463	0.000191846	0.000165395	0.000191858	0.000218309	0.000172001	0.000258001	0.000251377	0.000205077	0.000165386	0.000211693	0.000211693	0.000191848	0.000218308	0.000231552	0.000165385	0.000211693	0.000152125	0.000172001	0.000284453	0.000205077	0.000277868	0.000238155	0.000185222	0.000224924	0.000198462	0.000198452	0.000158769	0.000304318	0.000251387	0.000198462	0.000125663	0.000238155	0.000251385	0.000258	0.000271222	0.000185212	0.000191846	0.000251385	0.000251397	0.000258	0.000291077	0.000205077	0.000211693	0.000284463	0.00023154	0.000244761	0.000198462
296453	0.002	0.000250996	0.000223735	0.000135504	0.000155829	0.000223603	0.000277863	0.000427139	0.011285358	0.064788694	0.000515427	0.509503472	0.001716477	0.002204244	0.000230367	0.000413895	0.54472814	0.006170719	0.02449827	0.000645761	0.00037997	0.000318889	0.000474646	0.000372901	0.000753179	0.000549466	0.001489705	0.000366125	0.000230357	0.000522255	0.000257461	0.000196582	0.000169379	0.000210032	0.073976032	0.00038636	0.000705603	0.000189706	0.001127651	0.000243907	0.000427057	0.000230389	0.000318477	0.000149055	0.000318507	0.000216806	0.000277794	0.000169379	0.000298142	0.000155829	0.000216806	0.000169379	0.000257459	0.000162605	0.000332088	0.000271019	0.000243917	0.000243927	0.000121953	0.000243907	0.000277794	0.000176155	0.000210012	0.000189706	0.000271019	0.000250683	0.000237134	0.000216796	0.000379505	0.000142279	0.000291344	0.000230357	0.000501702	0.000284558	0.000318527	0.00019648	0.00019648	0.000264233	0.000331985	0.000142269	0.000216806	0.000223582	0.000264233	0.000142269	0.00018293	0.000243907	0.00018293	0.000216776	0.000277784	0.000189706	0.00018293	0.000223582	0.000291334	0.000189706	0.000304894	0.000243907	0.00029813	0.000162604	0.000250685	0.000203256	0.000311689	0.000169379	0.000338793	0.000216866	0.000189706	0.00021003	0.000250681	0.000230357	0.000189706	0.000203246	0.000189704	0.000203256	0.00019648	0.00031167	0.000189706	0.000243919	0.000210032	0.000189704	0.000291334	0.000284558	0.000257447	0.000155829	0.000196482	0.000216806	0.000230367	0.000250681	0.00021003	0.000142269	0.00019648	0.00021003
296454	0.002	0.00028955	0.000160622	0.000179897	0.000154207	0.00021202	0.000179897	0.000314938	0.010742638	0.061133068	0.000469497	0.485315347	0.001757491	0.002167474	0.000250621	0.000347405	0.508785128	0.005751091	0.024355993	0.000683517	0.000366794	0.00032164	0.000437365	0.000347387	0.000739936	0.000553338	0.001289279	0.000302201	0.00021202	0.000546668	0.000269874	0.000231297	0.000186323	0.000224881	0.069845855	0.000443573	0.000604672	0.000167047	0.00105649	0.00025065	0.000392147	0.000186321	0.000353513	0.000269885	0.000244145	0.000205588	0.000224883	0.000179907	0.000282715	0.000167038	0.000205596	0.000173471	0.000276299	0.000173473	0.000308443	0.000237731	0.000231296	0.000173471	0.000244176	0.000141347	0.000205596	0.000192756	0.000231305	0.000160622	0.000199171	0.00021202	0.0003599	0.000205596	0.000231297	0.000282704	0.000269866	0.000192748	0.00037283	0.000212022	0.000314848	0.000167047	0.000282696	0.000218446	0.000237721	0.000218436	0.000263421	0.00021207	0.000212022	0.000154178	0.000186321	0.000179897	0.000179897	0.000179897	0.000256987	0.000199171	0.000212024	0.000218448	0.000282735	0.00022487	0.000218446	0.000147772	0.000218446	0.00021202	0.000205596	0.000205596	0.000237721	0.000179897	0.000269845	0.000218446	0.000244147	0.000231296	0.000205596	0.00023772	0.00023772	0.000257026	0.000179897	0.000212022	0.000173471	0.000205596	0.000160622	0.000212024	0.000179887	0.000173471	0.000173471	0.000205596	0.000224872	0.000263419	0.000205559	0.000167046	0.000231268	0.000147772	0.000250571	0.000257016	0.000199171	0.000199171
296455	0.002	0.000220758	0.000167	0.00017368	0.000273942	0.0001336	0.000233811	0.000441259	0.011787235	0.063522005	0.000494828	0.50098394	0.001510415	0.001968347	0.00024056	0.00034785	0.981993896	0.006361823	0.024410053	0.000724327	0.000327819	0.000347639	0.000534888	0.00031418	0.000796141	0.000514849	0.001468762	0.000334183	0.000220441	0.000508187	0.00032749	0.000180361	0.000227132	0.00015364	0.073305372	0.000434393	0.000702346	0.0002004	0.001111926	0.000300622	0.00039438	0.0002004	0.000334031	0.000233799	0.000280621	0.00018035	0.000280631	0.000220451	0.000313992	0.0002004	0.000287242	0.00017368	0.000300664	0.0001336	0.00026724	0.000193721	0.000247161	0.000193719	0.0002004	0.000227122	0.00031401	0.000167	0.000273912	0.00017368	0.00022712	0.0002004	0.000300642	0.000193729	0.00032736	0.000207079	0.000300632	0.00022712	0.000447776	0.000247161	0.000247171	0.00016699	0.0002004	0.00012692	0.00025384	0.0002004	0.000213758	0.000233809	0.000233811	0.000233801	0.00018036	0.00018704	0.000167	0.000207071	0.000287321	0.000267201	0.000220441	0.00024048	0.000233801	0.000193719	0.000273881	0.00016031	0.000193721	0.000233801	0.00016031	0.00015364	0.00011356	0.000200402	0.0002672	0.000167	0.000207079	0.00025384	0.00030062	0.00021376	0.000293931	0.000220439	0.00017368	0.000220439	0.0002004	0.00018704	0.000233801	0.00011355	0.00015364	0.00017366	0.000207079	0.00022712	0.00015362	0.000220441	0.000334021	0.00025382	0.000180351	0.000167	0.0002004	0.00024046	0.000207071	0.00028056
296456	0.002	0.000219971	0.000284552	0.000180907	0.00014864	0.000161523	0.000168014	0.000349039	0.011551955	0.062090296	0.000459139	0.475391961	0.001538846	0.001950513	0.000180907	0.000472422	1.199798374	0.005898526	0.023317956	0.000538391	0.000407794	0.000245777	0.00038171	0.000316716	0.000698879	0.000575681	0.001303189	0.000407246	0.000193829	0.000575644	0.000316693	0.000264957	0.000187367	0.000226152	0.072663236	0.000342554	0.000699095	0.000161523	0.001055744	0.000193829	0.000504452	0.000245526	0.000323137	0.000232594	0.000226132	0.000226132	0.000142141	0.000155063	0.000342529	0.00020675	0.000251978	0.00020676	0.000323127	0.000258476	0.000355541	0.00020675	0.00020029	0.000161523	0.000200289	0.000213223	0.000258447	0.000187369	0.000174445	0.000167985	0.000200289	0.000180907	0.000303723	0.000180907	0.000245516	0.000187367	0.000277889	0.00020675	0.000426671	0.000206749	0.000290743	0.000239083	0.000193829	0.000129218	0.000219674	0.00020675	0.000245516	0.000251978	0.000232594	0.000219674	0.000239057	0.000174445	0.000239054	0.00026493	0.000226132	0.000187367	0.000251976	0.000213212	0.00020029	0.000213201	0.000219672	0.000167985	0.000213211	0.000271351	0.000174445	0.000167985	0.000193829	0.000200289	0.000232594	0.000167985	0.000200289	0.000251987	0.000297214	0.000161523	0.000271361	0.000174435	0.000187367	0.000232594	0.000193819	0.000213211	0.0001292	0.000193829	0.000174418	0.000109826	0.000251978	0.000122759	0.000200289	0.000239056	0.000213212	0.000290743	0.000297243	0.000245516	0.000193829	0.000219672	0.000251987	0.000219672
296457	0.002	0.000240647	0.000132242	0.00013225	0.000150264	9.62E-05	0.000186336	0.000372927	0.01062245	0.057968533	0.00042117	0.453024017	0.001431389	0.001906245	0.000174315	0.000361015	0.866758701	0.005485621	0.022301119	0.000584847	0.000379252	0.000300664	0.000342929	0.000276631	0.000680295	0.000391006	0.001254867	0.000258555	0.000186337	0.000409158	0.0002224	0.000174333	0.000156273	0.000198385	0.06757531	0.000246462	0.000565646	0.000204361	0.001073211	0.000186328	0.000384907	0.000252461	0.000258473	0.000174306	0.000240422	0.000132232	0.000228403	0.000168296	0.000168296	0.000174298	0.000246488	0.000216389	0.00031264	0.000192349	0.000330698	0.000180335	0.000174307	0.000132223	0.000180317	0.000186327	0.000270476	0.000198366	0.000246443	0.000168296	0.000192338	0.000174298	0.000258483	0.000156275	0.000300545	0.000192338	0.00030662	0.000228401	0.000427078	0.000240431	0.000294653	0.000222391	0.000174297	0.000222418	0.00021037	0.000198348	0.000270494	0.000198349	0.000204377	0.000228428	0.000186327	0.000276496	0.000126213	0.000192338	0.000234412	0.000234394	0.000222391	0.000192338	0.000240434	0.000174306	0.000240422	0.000198348	0.000300547	0.000168305	0.000222391	0.000162285	0.000168296	0.00021638	0.000174306	0.000186327	0.000144254	0.000168296	0.000132214	0.000204359	0.000270504	0.000198348	0.00021638	0.000156275	0.000186328	0.000156273	0.000192347	0.000168296	0.000276496	0.000174298	0.000186328	0.00021638	0.00022239	0.000162286	0.000198348	0.000240424	0.000138234	0.000204359	0.000180317	0.000168296	0.000210369	0.000252443
296458	0.002	0.000259701	0.000201869	0.000190216	0.000132537	0.0001383	0.000184401	0.00032858	0.010495137	0.054767372	0.00045574	0.443793699	0.001326521	0.001675457	0.000236487	0.000392482	0.440500647	0.005242224	0.020655158	0.000543443	0.000392499	0.000253725	0.000340201	0.000294054	0.000692713	0.000403761	0.001261116	0.000259479	0.000144056	0.000450137	0.000236307	0.000195936	0.000172876	0.000138301	0.063046324	0.000288242	0.000565415	0.000178638	0.000941679	0.000207452	0.000328579	0.000190163	0.000351741	0.000167113	0.000253602	0.000155588	0.000115242	0.000138301	0.000224739	0.000138301	0.000184401	0.000155588	0.000253562	0.000190171	0.000213214	0.000172876	0.00021897	0.000236274	0.000247797	0.000184399	0.000213214	0.000161351	0.000161351	0.00017863	0.000138301	0.000155588	0.000276636	0.000121013	0.000270902	0.000178638	0.00028823	0.000115217	0.000472956	0.000161351	0.000276619	0.000195926	0.000184401	0.000149826	0.000230501	0.000184401	0.000282408	0.000155588	0.000253587	0.000126775	0.000161351	0.000213224	0.000178639	0.000184401	0.000270847	0.000167113	0.000201689	0.000149826	0.000161351	0.000167113	0.000184401	0.000149826	0.000161351	0.000144063	0.000149835	0.000167123	0.000195924	0.000184401	0.000161349	0.000161351	0.000178639	0.000253595	0.000242027	0.000109471	0.000253543	0.000184384	0.000224739	0.000218976	0.000155588	0.000172876	0.000213223	0.000184399	0.000144063	0.0001383	0.000190163	0.000149826	0.000178638	0.000184401	0.000207433	0.000184384	0.000178638	0.000172876	0.000207442	0.000224739	0.000207451	0.000224739
296459	0.002	0.000263698	0.000195927	0.00016212	0.000209407	0.000168875	0.000182387	0.000344753	0.01238717	0.063379935	0.000473292	0.506934584	0.001718738	0.002361705	0.000249987	0.000494028	1.231232609	0.006152065	0.023889573	0.000670968	0.000446518	0.000263797	0.000405661	0.000398932	0.000927455	0.000527403	0.001505766	0.00031752	0.000256711	0.000547844	0.000222925	0.000283731	0.000256701	0.000209415	0.074954551	0.000358131	0.000723736	0.000222915	0.001015738	0.000195887	0.000588434	0.000209405	0.000317517	0.000209427	0.000222917	0.000256743	0.000317547	0.000114855	0.000351347	0.000216161	0.000337924	0.000182395	0.000270223	0.000222927	0.000283731	0.000168875	0.000216161	0.000148611	0.000209405	0.000236427	0.000263459	0.000162121	0.000324295	0.000209407	0.000229671	0.000276967	0.000263447	0.000236427	0.000405486	0.000243183	0.000283765	0.000209415	0.000446068	0.000168875	0.000351343	0.000195895	0.000216171	0.000222917	0.000249937	0.000195895	0.000263437	0.000148601	0.000182387	0.000229671	0.000148601	0.000351475	0.000331008	0.000229661	0.000276987	0.000202651	0.000249935	0.000243211	0.000229671	0.00016212	0.000243181	0.000175621	0.000249935	0.000229671	0.000236425	0.000182385	0.000236425	0.000202633	0.000243181	0.000256691	0.000216161	0.000303987	0.000243181	0.000256691	0.000229673	0.00014861	0.000216161	0.000229671	0.000195895	0.000202621	0.000222915	0.000236425	0.000202651	0.000195895	0.00013508	0.000182385	0.000202641	0.000222917	0.000297233	0.000202641	0.000195885	0.000263447	0.000303997	0.000351283	0.000236427	0.000297222
296460	0.002	0.000243065	0.000164466	0.000192916	0.000228616	0.000142885	0.000278658	0.000450394	0.012303443	0.066852577	0.00042895	0.525927247	0.001794476	0.002409799	0.00028578	0.000493457	1.634011397	0.0066915	0.025421954	0.000731426	0.000414986	0.000321918	0.000350186	0.000357342	0.000923341	0.0005365	0.001376692	0.000364542	0.000207204	0.000600681	0.000271504	0.000214329	0.000192894	0.000250049	0.078497855	0.000457662	0.000779981	0.000257205	0.001217868	0.000207247	0.000471859	0.000221471	0.000385963	0.000142885	0.000271481	0.000235759	0.000192894	0.000207184	0.000285803	0.000164307	0.000235759	0.000192894	0.00034297	0.000250049	0.000385899	0.000171451	0.000185751	0.000157164	0.000192894	0.000150029	0.000342925	0.000121442	0.000200018	0.000228616	0.000278639	0.000221471	0.000192883	0.000207183	0.000278637	0.000178606	0.000271481	0.000214328	0.000521941	0.000250049	0.000257203	0.000235761	0.000250049	0.000271483	0.000250048	0.000257195	0.000307224	0.000207163	0.000242904	0.000185751	0.000185751	0.000271481	0.000164308	0.000200039	0.000292925	0.000221471	0.00026435	0.000214328	0.000221471	0.000257193	0.000271481	0.000192896	0.000278626	0.000250048	0.000185751	0.000228616	0.000242906	0.000149987	0.000235761	0.000300058	0.000292915	0.000307203	0.000192894	0.000221471	0.000171462	0.000257182	0.000257193	0.000250049	0.00025006	0.000228616	0.000192894	0.00030006	0.00018574	0.000257193	0.000228616	0.000264338	0.000221473	0.000235759	0.000278626	0.00028577	0.000214317	0.000250048	0.000214285	0.000257195	0.000250048	0.000214328
296461	0.002	0.000307985	0.00014681	0.000160769	0.000174749	0.000153779	0.000237659	0.000440741	0.01212692	0.067957734	0.00054595	0.529558146	0.001728839	0.002345107	0.00022371	0.000567278	1.111259249	0.006140008	0.024298304	0.000561212	0.000448058	0.000322009	0.000426667	0.000356738	0.000819355	0.000657959	0.00136751	0.000398806	0.000202719	0.000538762	0.0002866	0.000202708	0.00018176	0.000195719	0.077664735	0.000335657	0.000727825	0.000209732	0.000945559	0.000258628	0.000587678	0.000195719	0.000335607	0.000265629	0.00031457	0.00016075	0.000188729	0.000139799	0.000251653	0.00018873	0.000349583	0.000223679	0.000377544	0.000251639	0.00029361	0.000237669	0.000195719	0.000181739	0.000230659	0.000146789	0.000300579	0.000209731	0.000230668	0.000230668	0.000160759	0.000251639	0.000286622	0.000167759	0.000279598	0.000167759	0.00027263	0.000195711	0.000482551	0.000237659	0.00024465	0.000237659	0.0002866	0.00021672	0.000272609	0.000202708	0.000328539	0.000195718	0.000258629	0.000160769	0.000258629	0.000307631	0.000223679	0.00018872	0.000279598	0.000279588	0.000209699	0.000132799	0.000272609	0.000265618	0.00024465	0.000237661	0.000300579	0.000209699	0.000209701	0.000202689	0.000237659	0.00020271	0.000279598	0.000265618	0.000202698	0.000230668	0.000251639	0.000223679	0.000209689	0.000209689	0.000223679	0.000167759	0.0002237	0.000195709	0.0002796	0.000181738	0.000209699	0.000209697	0.000188729	0.00025164	0.000251639	0.000223679	0.000237659	0.00024465	0.000265618	0.000286589	0.00024465	0.000307568	0.000300569	0.000230668
296462	0.002	0.00025481	0.000190833	0.000152658	0.000171751	0.000184461	0.000133575	0.000318225	0.011102989	0.061299774	0.000477689	0.478140458	0.001592251	0.002094613	0.000229016	0.000465106	0.859408472	0.005929033	0.022891897	0.000599919	0.000471523	0.000312114	0.000349938	0.000318258	0.000771094	0.000617955	0.001353786	0.000292636	0.000184463	0.000458651	0.000209906	0.000292634	0.000203544	0.000216279	0.070344674	0.000337203	0.000732559	0.000229006	0.000949921	0.000267182	0.000490176	0.000197194	0.00024171	0.000114493	0.000286301	0.000184482	0.000203544	0.00017174	0.000305348	0.000146297	0.000184461	0.000159019	0.000324448	0.000216267	0.000292606	0.000209906	0.000209904	0.000222627	0.000229006	0.000139927	0.000267161	0.000184461	0.000235368	0.000127215	0.000184463	0.000209887	0.000279894	0.000184463	0.000254441	0.000222626	0.000324496	0.000178092	0.000464657	0.000190823	0.000190813	0.000184463	0.000286282	0.000165352	0.000235349	0.000235349	0.00024808	0.000228987	0.000209896	0.000216266	0.000216266	0.000209906	0.000203544	0.000203544	0.000197184	0.000216266	0.000235347	0.00016538	0.00025443	0.000203573	0.000222626	0.000241756	0.000248061	0.000203544	0.000165371	0.000209906	0.000165379	0.000216266	0.000222626	0.000190823	0.000216266	0.000197184	0.000216266	0.000190823	0.000260792	0.000203535	0.000267153	0.000197184	0.000139927	0.000216266	0.000216266	0.000203546	0.00016538	0.000209906	0.000203544	0.000197184	0.000228987	0.000178102	0.000241709	0.000197183	0.000178092	0.000190821	0.000279873	0.00024807	0.000228987	0.000197165
296463	0.002	0.000221353	0.0001781	0.000141221	0.000128969	0.000147361	0.000135081	0.000331705	0.011431372	0.0569851	0.000417791	0.473160525	0.001481835	0.001903627	0.00017195	0.000362559	0.922216261	0.005605647	0.022421056	0.000517362	0.000393461	0.000208863	0.000380981	0.00037494	0.000799723	0.000504191	0.001269597	0.000245726	0.000141222	0.000510136	0.000270282	0.000227201	0.000178063	0.000147361	0.068008308	0.000325556	0.000707183	0.00019037	0.000966362	0.000221042	0.000343993	0.000171913	0.000343996	0.000208764	0.000264032	0.000190341	0.000171922	0.000128941	0.000282471	0.000190341	0.000196482	0.000159642	0.000276303	0.00027645	0.000356282	0.000153501	0.000184202	0.000196482	0.000227183	0.000171922	0.000190343	0.000221044	0.000257884	0.000208764	0.000202621	0.000257893	0.000331648	0.000135081	0.000239463	0.000233322	0.000245622	0.000159642	0.000356237	0.000257939	0.000270173	0.000202621	0.000159642	0.000208762	0.000257901	0.000153503	0.000233322	0.000221042	0.000196482	0.000239464	0.000184202	0.000165781	0.000141203	0.000190341	0.000251743	0.000202621	0.000165772	0.000227181	0.000208762	0.000227181	0.000251743	0.000178061	0.000288601	0.000122792	0.000178061	0.000178061	0.000245602	0.000202621	0.000214903	0.000196482	0.000178063	0.000202623	0.000165781	0.000178063	0.000196482	9.82E-05	0.000276314	0.000165781	0.000141221	0.000251743	0.000227181	0.000294741	0.000214903	0.000153501	0.000251743	0.000270155	0.000128923	0.000221042	0.000282444	0.000153492	0.000165781	0.000202621	0.000153492	0.000165772	0.000221042	0.000264023
296464	0.002	0.000234713	0.000221394	0.000149732	0.000188794	0.000175774	0.000208325	0.000338703	0.011668931	0.062813516	0.000404005	0.491663958	0.001596226	0.0021898	0.000201812	0.000476	1.274709076	0.006017277	0.023315076	0.000542338	0.000456418	0.000253974	0.000403894	0.00035838	0.000789026	0.000514909	0.001385438	0.000325603	0.000195322	0.000521343	0.000312593	0.000214842	0.000247424	0.000221343	0.070730237	0.000332241	0.000638779	0.000234365	0.000965731	0.000305994	0.000410425	0.000227854	0.000319133	0.000188792	0.000351663	0.000149732	0.000227844	0.000182283	0.000214823	0.000117181	0.000201814	0.000156223	0.000306035	0.000253894	0.000429902	0.000195303	0.000214824	0.000175774	0.000247393	0.000227854	0.000143154	0.000149732	0.000201833	0.000201814	0.000208323	0.000188792	0.000266924	0.000227854	0.000312624	0.000195303	0.000292964	0.000188794	0.000436424	0.000260403	0.000227852	0.000234363	0.000182283	0.000201814	0.000240894	0.000221306	0.000266914	0.000188794	0.000182283	0.000175772	0.000214832	0.000195313	0.000260425	0.000201812	0.000221343	0.000273425	0.000221343	0.000169263	0.000195303	0.000195301	0.000273435	0.000227854	0.000208323	0.000169263	0.000188792	0.000195303	0.000227854	0.000175772	0.000273423	0.000162771	0.000208323	0.000214832	0.000201804	0.000234363	0.000266914	0.000253894	0.000253894	0.000175774	0.000169263	0.000227854	0.000175772	0.000195303	0.000266914	0.000201802	0.000208313	0.000195303	0.000247385	0.000188792	0.000201802	0.000312505	0.000182273	0.000227854	0.000195283	0.000195303	0.000234363	0.000305975
296465	0.002	0.00026108	0.000219789	0.000199174	0.000144228	0.000185467	0.000233523	0.000322915	0.011906415	0.065680409	0.00056379	0.518213695	0.001815934	0.002066956	0.000295419	0.000433314	0.965191225	0.006057046	0.024783313	0.000675804	0.000543534	0.000405655	0.000405567	0.000350485	0.000784315	0.000481262	0.0012952	0.000274856	0.000260986	0.00055013	0.000302214	0.000247259	0.000233523	0.000185436	0.075236234	0.000357345	0.000715395	0.000199172	0.001067099	0.000199174	0.000515599	0.000157964	0.000281591	0.000219777	0.000233513	0.0001717	0.000178569	0.000267894	0.000233513	0.000192305	0.000412237	0.000247248	0.000384714	0.000247248	0.00041234	0.000212908	0.000185436	0.000151097	0.000185436	0.000226645	0.000267853	0.000233511	0.000151096	0.000164832	0.000247248	0.000192305	0.000295347	0.00024039	0.000212908	0.000185426	0.000288499	0.000151096	0.000460336	0.000178569	0.000254117	0.000178548	0.00024038	0.000151086	0.000116746	0.00027472	0.000254117	0.000219778	0.000219777	0.000267884	0.000178567	0.000247248	0.000219777	0.000226645	0.000274743	0.000199172	0.000226644	0.000254117	0.000267851	0.000219778	0.000247248	0.000206041	0.000240381	0.000157964	0.000260984	0.000206041	0.000240381	0.000226644	0.000226645	0.000281589	0.00024725	0.000178567	0.000164832	0.000247248	0.00031593	0.000151097	0.000281589	0.000233513	0.000199172	0.000309123	0.000247248	0.000315938	0.000288456	0.000219766	0.000295327	0.000240381	0.000274731	0.00024038	0.000226645	0.000226644	0.000267853	0.00013736	0.000260984	0.000192305	0.000219777	0.000247238
296466	0.002	0.000291326	0.000213565	0.000161638	0.0001875	0.000168104	0.000174569	0.000342899	0.011241074	0.062623644	0.000465959	0.481816568	0.001527618	0.002102466	0.000194121	0.000453183	0.984933497	0.005606018	0.023683174	0.000531642	0.000446846	0.000187626	0.000265397	0.000407775	0.000634475	0.000530732	0.00149303	0.000362327	0.000193966	0.000530604	0.000304035	0.000181064	0.000213393	0.000181035	0.071250646	0.000355743	0.000608453	0.000278018	0.001206277	0.000271581	0.000452884	0.000213362	0.000336318	0.000206897	0.000258632	0.000193966	0.000168104	0.000155173	0.000252157	0.000200431	0.000297445	0.000187502	0.000297454	0.000219828	0.000310397	0.000258632	0.00021983	0.000148698	0.000200433	0.000168104	0.000200433	0.000213364	0.000206899	0.000258631	0.000168104	0.000161638	0.00030389	0.000310366	0.000265118	0.000226295	0.0002457	0.0001875	0.000303901	0.000187502	0.000284514	0.000232759	0.000219828	0.000219828	0.000213362	0.000200431	0.000265099	0.00017455	0.000239226	0.000232759	0.000239226	0.000316881	0.000200431	0.000252186	0.00024569	0.000122826	0.000174559	0.000155173	0.000239235	0.000245692	0.000226295	0.000161638	0.000284496	0.000226295	0.000168104	0.000200423	0.000174569	0.000226293	0.000232759	0.000213391	0.000232759	0.000226304	0.000271552	0.00024569	0.000271554	0.000213364	0.000252157	0.000206897	0.000213362	0.000135776	0.000252157	0.000271554	0.000323299	0.00023275	0.0001875	0.000181035	0.000174569	0.0001875	0.000206897	0.000239226	0.000252155	0.000135776	0.000252157	0.00016164	0.000219828	0.000206897
296467	0.002	0.000274323	0.000227148	0.000207414	0.000180482	0.000213797	0.000200425	0.000360918	0.011561325	0.063806823	0.000501624	0.502901318	0.001531137	0.002071003	0.000220479	0.000401423	1.060012843	0.005971295	0.024161587	0.000589842	0.000522202	0.000274303	0.000488257	0.000273955	0.000769541	0.000528419	0.001482176	0.00030738	0.000220469	0.000515002	0.000327541	0.000193744	0.000220469	0.000200425	0.073391432	0.000401224	0.000668838	0.000173712	0.001105225	0.000220469	0.000521574	0.000200455	0.000287288	0.000146979	0.000253892	0.000187064	0.000200425	0.00016034	0.000307351	0.000180382	0.000354188	0.000180384	0.000320723	0.000187064	0.000293978	0.000193754	0.000207137	0.000187064	0.000233828	0.000187114	0.000267245	0.000227158	0.000260552	0.000173702	0.000280596	0.000260573	0.000253873	0.000120255	0.000220448	0.000207107	0.000287316	0.000146968	0.000494729	0.000227148	0.00024051	0.000240512	0.000220469	0.000193744	0.000167022	0.000220469	0.000421094	0.000193744	0.000180384	0.000200425	0.000220448	0.000213799	0.000280606	0.000120245	0.000360846	0.000227148	0.000273915	0.00024051	0.000120255	0.000146959	0.000220469	0.000220467	0.000200425	0.000213787	0.000233828	0.000227148	0.000227138	0.000133616	0.000233828	0.000287286	0.000247192	0.000200405	0.000260553	0.000167021	0.000280606	0.000207105	0.00024719	0.00024051	0.00023383	0.000173692	0.000227148	0.00022715	0.000187064	0.000220467	0.000200385	0.000133607	0.000220467	0.000207105	0.000207107	0.000213787	0.000227148	0.000207105	0.000200425	0.000167001	0.000227148	0.000213789
296468	0.002	0.00030441	0.000128337	0.000256684	0.000148601	0.000195904	0.000243165	0.000392015	0.011960473	0.063412253	0.000473392	0.510524274	0.00182749	0.002189457	0.00024996	0.00041944	1.424886596	0.00645495	0.024772938	0.000711995	0.000493853	0.000310823	0.000310856	0.000351486	0.000778132	0.000554594	0.001492246	0.000398865	0.000236419	0.000507167	0.000324281	0.000276958	0.000256674	0.000209393	0.074963323	0.000446139	0.000683007	0.0002229	0.001124165	0.000270193	0.000479909	0.000229686	0.00029045	0.000148601	0.000222902	0.000182373	0.000189128	0.000189128	0.000297243	0.000182385	0.000358156	0.000236409	0.00024993	0.000202637	0.000256674	0.000236409	0.000276958	0.000202637	0.000155355	0.000175619	0.000310752	0.000202648	0.0002229	0.00024992	0.000175599	0.000202637	0.000344536	0.000229655	0.000398673	0.000189128	0.000331047	0.000216146	0.000452857	0.00016211	0.000297223	0.000222902	0.000216146	0.000168864	0.000182373	0.000216146	0.000276958	0.000216157	0.000276948	0.000283702	0.00024992	0.000195882	0.000229655	0.000256674	0.000270184	0.000243175	0.00024991	0.000236421	0.000324241	0.000236413	0.000270183	0.000209391	0.000195882	0.000175619	0.0002229	0.00024992	0.000229657	0.000148571	0.000216146	0.000310813	0.000249918	0.000229655	0.000243165	0.000263469	0.000236411	0.000256674	0.000182373	0.000189128	0.000195882	0.000216146	0.000229655	0.000256674	0.00024992	0.000236409	0.000276938	0.000263429	0.000276938	0.000263429	0.000229637	0.000202637	0.000276938	0.0002229	0.000229655	0.000243165	0.000209391	0.000222902
296469	0.002	0.000355819	0.000288587	0.000187698	0.000160876	0.00012736	0.000241423	0.000395773	0.012169171	0.063502577	0.000496477	0.494957829	0.001718673	0.0021189	0.000214531	0.000469981	0.51904746	0.006637275	0.023669422	0.000625445	0.000335628	0.000301881	0.000476309	0.000368907	0.000691505	0.000510061	0.001365826	0.000449585	0.000201094	0.00051016	0.000321892	0.000187688	0.000180984	0.000187688	0.073494712	0.000254731	0.000657641	0.000227907	0.00114951	0.000234611	0.000523276	0.000201115	0.000341992	0.000248015	0.000261453	0.000180984	0.000207798	0.000241313	0.000321832	0.000180986	0.000214501	0.000214502	0.00034192	0.000214501	0.000301663	0.000201094	0.000214531	0.000167578	0.000180974	0.000241315	0.000321802	0.00029497	0.000227907	0.000180984	0.000248017	0.000241313	0.000308356	0.000194382	0.000248027	0.000160876	0.000341962	0.000201094	0.000368825	0.000241315	0.00031509	0.000274838	0.000268137	0.000254721	0.000214502	0.000187688	0.000261423	0.000214501	0.000227907	0.000201094	0.000194391	0.000187688	0.000174282	0.000254719	0.000308356	0.000140776	0.000308346	0.000227907	0.000227907	0.000248015	0.000180984	0.000154153	0.000227907	0.000174282	0.000160875	0.000268125	0.000160856	0.000187688	0.000241315	0.000154172	0.000288257	0.000201074	0.000187678	0.000234611	0.000261421	0.000281543	0.000221205	0.000180986	0.000207777	0.000268125	0.000221195	0.000234611	0.000214491	0.000127351	0.000221203	0.000167578	0.000214501	0.000248015	0.000207788	0.000221205	0.000187688	0.000241313	0.000254719	0.000134063	0.000221203	0.000214501
296470	0.002	0.00030515	0.000233918	0.00021987	0.000241026	0.000198439	0.000163003	0.00037578	0.012277272	0.067277794	0.000603316	0.528851615	0.00166681	0.002210816	0.000276407	0.000411603	1.106671267	0.006533436	0.026820952	0.000618534	0.000411665	0.000269671	0.000411297	0.000326155	0.000987576	0.000567681	0.001601285	0.00031908	0.000255157	0.000639014	0.00029768	0.000240972	0.00024805	0.000212614	0.077470032	0.000439691	0.000780776	0.000212615	0.001151076	0.000311864	0.000361648	0.000319037	0.000311834	0.000141742	0.000311843	0.000198439	0.000198439	0.000233876	0.000404101	0.000198439	0.000318975	0.000141742	0.000333172	0.000212603	0.000269301	0.000177177	0.000262213	0.000290593	0.000162993	0.000255136	0.00030478	0.000212614	0.000198439	0.000191352	0.000262222	0.000318952	0.000354401	0.00024805	0.000389932	0.000184265	0.000304821	0.0002197	0.000510576	0.000212614	0.000255136	0.000262234	0.000212603	0.000205526	0.000255136	0.000226788	0.000240962	0.000184265	0.000283486	0.000205526	0.000276396	0.00017009	0.000184265	0.000205526	0.00024805	0.000134654	0.000170091	0.000184265	0.000255136	0.000240962	0.0002197	0.00024805	0.000304746	0.000155917	0.000219702	0.000226788	0.000255136	0.000212614	0.000191352	0.000290572	0.000219702	0.000219691	0.000248048	0.000191352	0.000198461	0.000290583	0.000212614	0.000134655	0.00024805	0.000255136	0.000240941	0.000226788	0.000283484	0.000170069	0.000212594	0.000170069	0.000255136	0.000205526	0.000212603	0.00026931	0.000269289	0.000290606	0.00026931	0.000240962	0.000177177	0.00024805
296471	0.002	0.000276575	0.000199105	0.000141292	0.000218372	0.000173405	0.000218362	0.000372717	0.010724586	0.060920504	0.000417802	0.479770074	0.001769706	0.001925908	0.0002441	0.000456712	1.270536172	0.005701417	0.02294959	0.000670114	0.000424561	0.000237715	0.000404865	0.000321352	0.00079135	0.000482223	0.001289211	0.000321335	0.000256915	0.000469242	0.000192673	0.000244071	0.000250484	0.000141292	0.071047332	0.000353351	0.000675223	0.000186249	0.00110128	0.000263387	0.000475659	0.000256898	0.000276175	0.000173397	0.000282595	0.000199096	0.000237639	0.000141293	0.000231207	0.000166983	0.000250475	0.000154138	0.000282605	0.000173405	0.000244053	0.000199096	0.000192673	0.000166983	0.000173405	0.000147715	0.000244051	0.00013487	0.000186251	0.000134871	0.000237631	0.000154138	0.000224784	0.000218362	0.000314766	0.00016056	0.00026977	0.000186241	0.000353391	0.000199096	0.000199067	0.000237639	0.000231207	0.000282606	0.00021194	0.000276183	0.000321208	0.000173405	0.000128448	0.000186249	0.000211904	0.000237628	0.000250476	0.000250475	0.000321139	0.000256898	0.000263319	0.000192673	0.00034684	0.000173405	0.000250473	0.000205517	0.000269741	0.000179828	0.000205517	0.000224785	0.000186249	0.00016056	0.000224785	0.000269741	0.000263319	0.000166983	0.000269741	0.00023763	0.000179809	0.000199096	0.000224785	0.00021194	0.000231207	0.000154128	0.000205517	0.000154137	0.000192653	0.000173405	0.000256896	0.000192663	0.00023763	0.000205519	0.000218362	0.00023763	0.000147715	0.00016056	0.000179828	0.000166983	0.000224784	0.000173395
296472	0.002	0.000284643	0.000223778	0.000139078	0.000157237	0.000157219	0.000175369	0.000229793	0.010118491	0.056597903	0.000423698	0.453158518	0.001537269	0.002070877	0.000217715	0.000447869	0.510690428	0.005205332	0.021883562	0.000552599	0.000399834	0.000230042	0.000423727	0.000314628	0.00070286	0.000490381	0.001244318	0.000381249	0.000145124	0.000478203	0.000278282	0.00015118	0.0001935	0.000235864	0.065930723	0.000296391	0.000654159	0.00017536	0.001122127	0.000175358	0.00035695	0.000175358	0.000326714	0.000163266	0.000266072	0.000175358	0.000145124	0.000254014	0.000253969	0.000199547	0.00017536	0.000217687	0.000296334	0.000217688	0.0001935	0.000181406	0.000223734	0.000157219	0.000235828	0.000211641	0.000199547	0.000163293	0.0001935	0.000157228	0.00019349	0.000187452	0.000241885	0.000169305	0.000278175	0.000169312	0.000272127	0.000175358	0.000350979	0.000223734	0.000260033	0.000205593	0.00022978	0.000169312	0.000272118	0.000133031	0.00022978	0.000157219	0.000235828	0.000217696	0.0001935	0.000235826	0.000241874	0.000205595	0.00017536	0.000175358	0.000169312	0.000199546	0.000139069	0.000157219	0.0001935	0.000217688	0.000241876	0.00017536	0.000187452	0.000235855	0.00015721	0.000187453	0.000169311	0.000284212	0.000223733	0.00013303	0.000187452	0.000187452	0.000211641	0.000284203	0.000199547	0.000157219	0.000157217	0.00019349	0.000181406	0.000205593	0.000199547	0.0001935	0.000205593	0.000199547	0.0001935	0.00022978	0.000266061	0.000199547	0.000205593	0.000187453	0.00017536	0.000169312	0.000187453	0.000187453
296473	0.002	0.000286297	0.000190649	0.000234604	0.000212611	0.00020529	0.000139296	0.000425504	0.013049995	0.070701284	0.000660878	0.542621556	0.001606025	0.002303118	0.000271261	0.000565526	1.071378499	0.006892918	0.027715313	0.00068403	0.000462631	0.000381724	0.000586996	0.000469737	0.000690053	0.000631448	0.00154529	0.000359404	0.000264061	0.000535756	0.000337288	0.000234637	0.000234659	0.000205279	0.079454201	0.000396378	0.000609045	0.00016129	0.001316086	0.000234615	0.000498859	0.000249267	0.000322596	0.000249267	0.000293278	0.000227284	0.000227272	0.000153958	0.000293269	0.000249267	0.000249267	0.000256597	0.00025661	0.000212609	0.000278561	0.000227273	0.000212609	0.000212609	0.000234604	0.000197946	0.000249267	0.000197946	0.000285957	0.00025661	0.000205279	0.000219941	0.000293267	0.000227273	0.000263931	0.000227262	0.000388661	0.000227273	0.000447425	0.000256599	0.00025661	0.000168621	0.000205277	0.000161279	0.000322603	0.000219919	0.000329956	0.000227273	0.000234604	0.000205279	0.000197946	0.000293265	0.000278592	0.000241947	0.000344596	0.000212609	0.000197948	0.00030793	0.000212609	0.000337255	0.000271261	0.000219941	0.000307919	0.000256566	0.000175952	0.000256599	0.000249267	0.000307917	0.000249267	0.000256599	0.00019797	0.000307917	0.000241936	0.000241936	0.000285913	0.000278592	0.000212609	0.000293256	0.000175952	0.000307917	0.000212609	0.000263929	0.000300587	0.000227273	0.00027126	0.000249267	0.000212609	0.000227272	0.000293256	0.000241934	0.000249267	0.000315262	0.000256599	0.00027125	0.000227273	0.00027126
296474	0.002	0.000320205	0.000233212	0.000186513	0.000146546	0.000213179	0.000166529	0.000413337	0.011273172	0.063043612	0.000440173	0.502921049	0.00160662	0.00190333	0.000286679	0.000393558	1.065949362	0.006019174	0.024540473	0.000575216	0.000460377	0.000313533	0.000379908	0.000419936	0.000787378	0.000460077	0.001525267	0.000359953	0.000246462	0.000553474	0.000279928	0.000253134	0.000273129	0.000166541	0.074349645	0.00037984	0.000720452	0.000213158	0.001249423	0.000279958	0.000426615	0.000206497	0.00027979	0.000193173	0.000266467	0.000246464	0.000193185	0.000179851	0.000319814	0.000206496	0.000206497	0.000186513	0.000333109	0.000253126	0.000433188	0.000173221	0.000186513	0.0002265	0.000213158	0.000206496	0.000319805	0.000239802	0.000233142	0.000186513	0.000239802	0.000213159	0.000233122	0.000239802	0.000319767	0.000206496	0.000346473	0.000266448	0.000446466	0.000213158	0.00021982	0.000173191	0.000226482	0.000219818	0.000213158	0.000193175	0.000206497	0.0002265	0.000253124	0.000173191	0.00022648	0.000286421	0.00022648	0.000179843	0.000273109	0.000193173	0.000233132	0.000166529	0.000246462	0.000193175	0.000199835	0.000186513	0.000266457	0.000239814	0.000186513	0.000193173	0.00022645	0.000206496	0.000259806	0.000146546	0.00022648	0.000199835	0.000259785	0.000253126	0.000286441	0.000306413	0.000206496	0.000186513	0.000213158	0.000233142	0.000213156	0.000239802	0.000266447	0.000273109	0.000213158	0.000273109	0.000266447	0.000213138	0.000273109	0.000246464	0.000206496	0.000193165	0.000239784	0.000186513	0.000179851	0.00023314
296475	0.002	0.000237948	0.000223681	0.00014679	0.000160747	0.000188702	0.000209825	0.000426577	0.012302851	0.066315955	0.000461704	0.522108808	0.001692279	0.00229376	0.000209722	0.000490075	1.723391262	0.006394647	0.025614531	0.000645022	0.000349995	0.00032895	0.000496645	0.000461715	0.000868254	0.000496844	0.00134635	0.000384651	0.000279582	0.000609007	0.000335598	0.000202682	0.000181712	0.000265676	0.077455332	0.000328537	0.000756096	0.000202691	0.00133217	0.000321537	0.000454585	0.000174735	0.000321549	0.000209672	0.000237617	0.000244615	0.000167735	0.000237626	0.000244617	0.000216658	0.00021666	0.000237626	0.000356526	0.000251593	0.000321516	0.000237626	0.000279559	0.000216658	0.000181714	0.000272571	0.00027957	0.000258604	0.000244614	0.00020967	0.000209672	0.000195692	0.000230638	0.00020268	0.000370495	0.000272571	0.000293539	0.000251604	0.000405563	0.000230638	0.000370596	0.000216658	0.000223648	0.000223658	0.000244615	0.000174714	0.000272571	0.000174716	0.00020967	0.000188692	0.000237626	0.00021666	0.000328483	0.000258593	0.000293549	0.000216628	0.000230627	0.000146769	0.000279561	0.000223648	0.000265581	0.000230638	0.000251604	0.00020967	0.000181712	0.000153757	0.000195692	0.00020967	0.000272571	0.000258593	0.000188702	0.000223648	0.000307527	0.000181714	0.000286551	0.000265581	0.000237627	0.000314515	0.00013976	0.000293548	0.000265581	0.00020268	0.000244614	0.000244614	0.000181712	0.000230638	0.000272571	0.000223648	0.00020967	0.00020268	0.000223648	0.000349471	0.000293549	0.000195682	0.000244614	0.000195692
296476	0.002	0.000356936	0.000195912	0.000223626	0.000181697	0.000202661	0.00020965	0.000377593	0.012111327	0.067298818	0.000447638	0.523508527	0.001700222	0.002152467	0.000265587	0.0005741	1.159474855	0.006752074	0.02543656	0.000665989	0.000475989	0.000328566	0.000349574	0.000468827	0.000699764	0.000538759	0.001543337	0.000307602	0.000153744	0.000517702	0.000237603	0.000195715	0.000132778	0.000258579	0.076158416	0.000342525	0.000643631	0.00016773	0.001148949	0.000251579	0.000496501	0.00020965	0.000384558	0.000202661	0.000321558	0.000223626	0.00020965	0.000174708	0.000272556	0.000181697	0.000300519	0.000188686	0.000293523	0.000174708	0.000321485	0.000223626	0.000181697	0.000188684	0.000174708	0.000272535	0.000321464	0.000181697	0.000251581	0.000202661	0.000188684	0.000244592	0.000363447	0.000146744	0.000321474	0.000237603	0.000342438	0.000181686	0.000419537	0.000244581	0.000286522	0.000146723	0.000202661	0.000237605	0.000279543	0.000272566	0.000314487	0.000174708	0.000251579	0.000272543	0.000258569	0.000237603	0.000195673	0.000216628	0.000265568	0.000230647	0.000265556	0.00020965	0.000251592	0.000202661	0.000300509	0.000244592	0.000223626	0.000209648	0.000181697	0.000279532	0.000195663	0.000272545	0.000251579	0.000265556	0.000300498	0.000223628	0.000167719	0.000244592	0.000335461	0.000293509	0.000265558	0.000237605	0.000230615	0.000167689	0.000216639	0.000216637	0.000188684	0.000258567	0.000244581	0.000279534	0.000195663	0.000216637	0.000272545	0.000223626	0.000181697	0.000174697	0.000230615	0.000174708	0.000314497	0.000216616
296477	0.002	0.000253001	0.000175481	0.000182488	0.000224632	0.000196525	0.000182488	0.00037222	0.012385919	0.066733954	0.000562237	0.521812192	0.001764513	0.002089804	0.000210563	0.000428755	1.110248997	0.006395171	0.025169532	0.000549107	0.000534409	0.000273793	0.000463602	0.000442489	0.000716937	0.000569299	0.001415986	0.000294873	0.000147394	0.000632573	0.000329934	0.0002246	0.000266744	0.000161431	0.078917801	0.000463541	0.000674545	0.000252685	0.00128138	0.000336966	0.000449479	0.000203545	0.000322885	0.000287792	0.000308868	0.000161431	0.000161431	0.000252717	0.000189506	0.000231621	0.000266712	0.000175468	0.000414214	0.000294787	0.000365062	0.000147393	0.000175468	0.000154434	0.000140375	0.000231618	0.00028779	0.000203522	0.000238637	0.000189506	0.000308866	0.00021757	0.000287781	0.000182488	0.000357979	0.000266714	0.000308837	0.00023162	0.000470483	0.0002246	0.000231609	0.000273741	0.00021758	0.000224611	0.000266712	0.000238629	0.000308837	0.00021758	0.000203545	0.000147393	0.000217582	0.00023162	0.000336932	0.000294787	0.00028779	0.000147373	0.00028075	0.000203543	0.000315865	0.000252687	0.000231618	0.000154412	0.000245645	0.000140364	0.000168439	0.000210563	0.000189497	0.000189507	0.000168419	0.000294789	0.000280751	0.000182488	0.000294799	0.000189506	0.000301807	0.00023163	0.000238648	0.00021758	0.000210552	0.000210563	0.0002246	0.000182486	0.000287759	0.000203543	0.000238637	0.000252675	0.000259684	0.000252717	0.000189506	0.000245655	0.000280783	0.000217582	0.0002246	0.000154381	0.000245655	0.000231618
296478	0.002	0.000265977	0.000205942	0.000212513	0.000172627	0.000165987	0.000165987	0.000325487	0.011751413	0.063274213	0.000578587	0.497072718	0.001743109	0.002165973	0.000165987	0.000558595	1.320820832	0.006210214	0.024696746	0.000606446	0.000372348	0.000245938	0.000372091	0.000391981	0.000791536	0.000511792	0.001680933	0.000358705	0.000205825	0.000545166	0.000219104	0.000278858	0.000212463	0.000172627	0.074781117	0.00039851	0.000744697	0.000305508	0.001078531	0.000265589	0.000498405	0.00026558	0.000318757	0.000239041	0.000205825	0.000179267	0.000199186	0.000199184	0.00026559	0.000225742	0.000278869	0.00024566	0.000272229	0.000239023	0.000338734	0.000212465	0.000212463	0.000192534	0.000212463	0.000205823	0.000239021	0.000192546	0.000185906	0.000179265	0.000225742	0.000185897	0.000272219	0.000146068	0.000252302	0.00012615	0.000278859	0.000172627	0.000431817	0.000205825	0.000278889	0.000139429	0.00026559	0.000132789	0.000212473	0.000159347	0.000332034	0.000205825	0.00025894	0.000199184	0.000232382	0.000305457	0.000285518	0.000205823	0.000219102	0.000219104	0.000272227	0.000199186	0.000232382	0.000106212	0.000298787	0.000212463	0.00025894	0.000212463	0.000272219	0.000172627	0.000179257	0.000192546	0.000232381	0.000292128	0.000219104	0.000232382	0.000172617	0.000192544	0.000325386	0.000152708	0.000232381	0.000219104	0.000232381	0.000172617	0.000219102	0.000179257	0.000252311	0.000239023	0.000219102	0.000199184	0.000338663	0.000192534	0.000239023	0.000239021	0.000358542	0.000219102	0.000205823	0.000205825	0.000192544	0.000219104
296479	0.002	0.000286784	0.000231935	0.000197793	0.00017051	0.000190972	0.000225073	0.000334437	0.012055373	0.064919588	0.000573556	0.50251922	0.001665357	0.002059324	0.000272959	0.000457676	1.134151221	0.006166836	0.024479597	0.000560985	0.000348545	0.000361891	0.00038897	0.000429989	0.000703454	0.000518872	0.001362012	0.000272816	0.000238714	0.000525694	0.000279719	0.000184151	0.000238726	0.000197793	0.074460781	0.000286479	0.00066915	0.000245535	0.001073366	0.000238717	0.000457332	0.00016369	0.000272828	0.00016369	0.0002865	0.000211434	0.000238715	0.000245545	0.000238736	0.000286488	0.000231894	0.000136408	0.000327465	0.00027281	0.000259177	0.000177331	0.000238734	0.000218253	0.000225075	0.000197792	0.00027967	0.000204613	0.000279638	0.00015686	0.000259177	0.000266007	0.000279638	0.000190972	0.000334233	0.000177331	0.000245535	0.000238717	0.000539208	0.000334221	0.00027966	0.000190972	0.000252354	0.000245537	0.000238715	0.000265997	0.000313771	0.000190972	0.000211432	0.000211434	0.000197824	0.000211434	0.000252356	0.000156869	0.000238717	0.000218253	0.000259176	0.000218253	0.000272818	0.000163689	0.000293278	0.000150039	0.000265997	0.000218253	0.000218253	0.000109126	0.000204613	0.000190972	0.000238715	0.000272816	0.00019097	0.000197792	0.000259176	0.000211434	0.000259176	0.000177331	0.000156859	0.000238715	0.000225064	0.000245535	0.000190972	0.000225075	0.000218253	0.000197792	0.000184151	0.000279638	0.000211422	0.000265997	0.000245535	0.000225075	0.000156869	0.000143218	0.000184151	0.000190972	0.000231894	0.000218253
296480	0.002	0.00032806	0.000234878	0.000197767	0.000160705	0.000173047	0.000191588	0.000284332	0.010738598	0.057711843	0.00042058	0.463403382	0.001478766	0.002128248	0.00023495	0.000433292	0.925245325	0.005747053	0.021876504	0.000595826	0.000464616	0.000321834	0.0003092	0.000321586	0.000748971	0.000451574	0.001122156	0.000271987	0.000179226	0.000526375	0.000191579	0.000222516	0.000191588	0.000154505	0.068698698	0.000333864	0.000680903	0.000222488	0.001016207	0.000228652	0.000408153	0.000284319	0.000309105	0.000197767	0.000210128	0.000179235	0.000185407	0.000142145	0.000265779	0.000135965	0.000197778	0.000222488	0.000352361	0.000203947	0.0002596	0.000197777	0.000265759	0.000216309	0.000197767	0.00023485	0.000296689	0.000148325	0.00021012	0.000129775	0.00022249	0.000191586	0.000377145	0.000160686	0.000247246	0.000135965	0.000321565	0.000216307	0.000371005	0.000222488	0.000228668	0.000259569	0.000228669	0.000228668	0.000197767	0.000228668	0.000247201	0.000148325	0.000166867	0.000160686	0.000111244	0.000191586	0.000185407	0.000210128	0.000216309	0.000197767	0.000185407	0.000234839	0.000185407	0.000234848	0.000278129	0.000210128	0.000228658	0.000173028	0.000191588	0.000222488	0.000185407	0.000216307	0.000216307	0.000191588	0.000123604	0.000179226	0.00019156	0.000185407	0.000154505	0.000166866	0.000228669	0.000222488	0.000166866	0.000179226	0.000154505	0.000203947	0.000197767	0.000234848	0.00023485	0.000222488	0.000241048	0.000203947	0.000253381	0.000228668	0.000185405	0.000228668	0.000173047	0.000203948	0.000179226	0.00024722
296481	0.002	0.000233473	0.000219823	0.000193177	0.000179874	0.000159871	0.000206519	0.000393338	0.011673815	0.06304017	0.000480216	0.495204676	0.001667828	0.001950026	0.000213161	0.000493753	1.069482717	0.006248738	0.024235052	0.0005612	0.000420389	0.000333233	0.000420051	0.000366623	0.00073399	0.000526885	0.001317261	0.000313115	0.000253129	0.000513658	0.000286467	0.000173194	0.000166532	0.000179864	0.073251457	0.000393547	0.000606913	0.000186536	0.001068492	0.000226485	0.000393278	0.000173194	0.00024649	0.000193177	0.000259801	0.000173194	0.000186516	0.000179864	0.000293116	0.000246468	0.000246468	0.000226484	0.000279785	0.000173194	0.000333107	0.000286456	0.000213161	0.000233146	0.000186516	0.000213163	0.000259789	0.000186506	0.000179854	0.000186516	0.000226484	0.000186516	0.000273123	0.000239816	0.000346419	0.000239818	0.000266453	0.000199839	0.000379887	0.000226484	0.000346469	0.000166512	0.000199839	0.000186516	0.000173194	0.000179854	0.000319761	0.000219822	0.000266451	0.000199839	0.000159871	0.000226484	0.000199839	0.000213161	0.000246466	0.000199839	0.000266451	0.000213161	0.000246448	0.000239806	0.000266433	0.000226484	0.000259791	0.000186516	0.000233146	0.000199839	0.000233144	0.000206499	0.000199839	0.000239806	0.000326415	0.000179854	0.000233144	0.000306428	0.000213161	0.000293119	0.000253129	0.000226484	0.000233146	0.000179846	0.000179854	0.000186516	0.00025313	0.000233146	0.000213161	0.000206501	0.000286436	0.000173194	0.000259791	0.000226484	0.000193177	0.000213161	0.000239806	0.000193177	0.000153199	0.000193177
296482	0.002	0.000292831	0.00013451	0.000134501	0.000181301	0.000116958	0.000187142	0.000327687	0.009993153	0.054398756	0.000491748	0.433939456	0.001653291	0.001825215	0.000193024	0.000345516	1.069137389	0.005185173	0.021236578	0.000504881	0.000292812	0.000316231	0.000462445	0.000321906	0.000843915	0.000415581	0.001138449	0.00022222	0.000169588	0.000445074	0.000274895	0.000192979	0.000152045	0.000245621	0.06413852	0.000304172	0.000585526	0.000198828	0.000937908	0.000210525	0.000374476	0.000146196	0.000269107	0.000192981	0.000239763	0.000122805	0.000222228	0.000169588	0.00022222	0.000152036	0.000192979	0.000169589	0.000274895	0.000204676	0.000310036	0.000181285	0.000204676	0.000175436	0.000116957	0.000093566	0.0002866	0.000216372	0.000163741	0.000175436	0.000198828	0.00022222	0.000239754	0.000140348	0.000222219	0.000181285	0.000251538	0.000152045	0.000304195	0.000204676	0.000228078	0.000169588	0.000198828	0.000128636	0.000169589	0.000187132	0.000257335	0.000198803	0.000233925	0.000187132	0.00021637	0.000181285	0.000175436	0.000210523	0.000274871	0.000163741	0.000181285	0.000181283	0.000169588	0.000157894	0.000169589	0.000169563	0.000181283	0.000204675	0.000228066	0.000175436	0.000175436	0.000163741	0.000222219	0.000181285	0.000152045	0.000192981	0.000210523	0.000222219	0.000187116	0.000198828	0.000204676	0.000157892	0.000192981	0.000181285	0.000210515	0.000187132	0.000181283	0.000163741	0.000175428	0.000163732	0.000210523	0.000257307	0.000216372	0.000192981	0.000163741	0.000204676	0.000175436	0.000192981	0.000198828	0.00024561
296483	0.002	0.000224897	0.000280962	0.000193407	0.000187158	0.000212133	0.000106056	0.000299615	0.010623934	0.05970205	0.000437229	0.462796801	0.001505144	0.002022926	0.000249583	0.000349884	1.141846104	0.005814486	0.023133532	0.00060714	0.000337389	0.000268532	0.000355895	0.000405889	0.000737431	0.000487217	0.001145259	0.000262087	0.000168442	0.000480942	0.000299481	0.000174681	0.000168442	0.000205875	0.06845535	0.000262077	0.000718599	0.000237095	0.000975488	0.000187177	0.00053085	0.000193396	0.000255793	0.000124763	0.000168433	0.000137249	0.000118534	0.000162204	0.000243306	0.000168453	0.000212113	0.000162204	0.000293261	0.000180919	0.000218333	0.000174681	0.000168442	0.000193398	0.000162204	0.000193398	0.000299501	0.000162204	0.000168442	0.000180921	0.000249564	0.000149717	0.000249546	0.000187158	0.000249555	0.000249546	0.000255793	0.000162204	0.00041819	0.000205873	0.000243306	0.000237076	0.00023082	0.000205875	0.000243317	0.000237067	0.000193396	0.000143488	0.000193396	0.000162204	0.000243306	0.000305739	0.000230829	0.000249544	0.000299502	0.000174681	0.000199636	0.000180921	0.000155966	0.00021835	0.00022459	0.000274519	0.000174681	0.0002745	0.000237067	0.000124763	0.000212113	0.000174681	0.000180902	0.000230829	0.000193398	0.000243334	0.000212113	0.000180919	0.000280738	0.00018091	0.000268261	0.000237067	0.000193398	0.000274537	0.000193398	0.000230829	0.000199636	0.000218343	0.000199626	0.000180919	0.000205875	0.000180921	0.000205875	0.000218352	0.000199636	0.000230828	0.000237067	0.000212113	0.000187158	0.000193388
296484	0.002	0.000328038	0.000239662	0.000157498	0.000157479	8.82E-05	0.000195314	0.000346672	0.011008303	0.059731081	0.00042252	0.482089388	0.001691593	0.001978832	0.000233099	0.000378507	1.158699755	0.006016513	0.02332374	0.000702235	0.000403825	0.000239399	0.000384555	0.000365731	0.000706669	0.000340398	0.001321609	0.000346675	0.000201574	0.000453908	0.00028353	0.000207902	0.000176378	0.000264632	0.070852519	0.000334038	0.000700285	0.000258352	0.001029339	0.000308739	0.000441236	0.000170079	0.000321402	0.000226818	0.000315036	0.000214172	0.000251996	0.000170079	0.000226772	0.000170079	0.000264641	0.000214172	0.00029609	0.000264575	0.000264567	0.000195276	0.000220463	0.000201576	0.000157481	0.000214174	0.000327617	0.000176378	0.000201593	0.000157498	0.000226761	0.000214172	0.000239361	0.000207874	0.000264567	0.000163779	0.000270894	0.000132283	0.000308673	0.000251967	0.000264585	0.000195276	0.00030867	0.000258267	0.000220472	0.000226771	0.000182678	0.000157451	0.00016377	0.000157479	0.000220471	0.000245669	0.000182668	0.000163779	0.000233072	0.000201565	0.000214172	0.000201574	0.000233069	0.000220472	0.000258277	0.000144881	0.000182676	0.000207873	0.000239369	0.000125984	0.000277177	0.000277175	0.000220471	0.000245669	0.000100787	0.000258256	0.000239369	0.000226771	0.00016377	0.000270866	0.000214165	0.000201574	0.000201574	0.000220471	0.00015747	0.000296081	0.000201574	0.000214172	0.000182668	0.000144872	0.000170078	0.000188976	0.000258267	0.000220472	0.000201574	0.000270866	0.000207874	0.000195265	0.000182676	0.000195274
296485	0.002	0.000257677	0.000243859	0.000243799	0.00018285	0.000237025	0.000189641	0.000386231	0.011780124	0.063504658	0.00054957	0.51039275	0.001791333	0.002092617	0.000250934	0.000373025	1.264816474	0.006035927	0.024668369	0.000550555	0.000481676	0.000277941	0.000399802	0.000406695	0.000759753	0.000610567	0.001311963	0.000230253	0.000182848	0.000474413	0.000216711	0.000277659	0.000243799	0.000176077	0.07602296	0.000372653	0.000881904	0.000257352	0.001229459	0.000250571	0.000440499	0.000223482	0.000331971	0.000155759	0.000352456	0.000257342	0.000243799	0.000169304	0.000284454	0.000257352	0.000277681	0.000148987	0.00036578	0.00022348	0.000284454	0.000257342	0.000182829	0.000196392	0.000230255	0.000209936	0.000284462	0.000230253	0.000277669	0.000176077	0.000209926	0.000176077	0.000311551	0.000176087	0.000358987	0.000108334	0.000338649	0.000209938	0.000399746	0.000230253	0.000257384	0.000216709	0.000311591	0.000230253	0.000243798	0.000203155	0.000297997	0.000203165	0.000257342	0.000297995	0.000142205	0.000182839	0.000237025	0.000264115	0.000318334	0.000182848	0.000331858	0.000216709	0.000270886	0.000237037	0.000318326	0.000230255	0.000243798	0.000162532	0.000257362	0.000216709	0.000196394	0.000230253	0.00015572	0.000304768	0.000216709	0.000155749	0.000223492	0.00018285	0.000216709	0.000203165	0.000176075	0.000243798	0.000196394	0.000216699	0.000304747	0.000237025	0.000216689	0.000250571	0.000250582	0.000223482	0.000243798	0.000264115	0.000250569	0.000196394	0.000148987	0.000189621	0.000237025	0.000243798	0.000243798	0.000270886
296486	0.002	0.000274471	0.000173809	0.000173809	0.000147069	0.000153764	0.000180494	0.000354466	0.011607216	0.064141793	0.000475064	0.497121924	0.001699892	0.002146683	0.000227339	0.000441907	1.000362159	0.006171616	0.024825388	0.000644652	0.000589559	0.000348039	0.000468413	0.00038805	0.000769847	0.000495208	0.00153711	0.000274136	0.000193865	0.000683061	0.00029428	0.000147069	0.000207235	0.000140385	0.074401729	0.000381405	0.000575505	0.000294188	0.001099293	0.000234003	0.000461549	0.000274094	0.000247344	0.000200549	0.000233984	0.000193865	0.000187179	0.000187179	0.0002808	0.000213919	0.00025403	0.000213919	0.000401262	0.00024066	0.000327645	0.00025403	0.000187179	0.000173809	0.000213919	0.000240659	0.000361127	0.000200549	0.000193863	0.000173809	0.000300824	0.000160438	0.000274084	0.000220605	0.000274076	0.000193865	0.000267398	0.000200549	0.000387823	0.000187179	0.000307509	0.000227269	0.000233974	0.00010694	0.000113625	0.00026741	0.000240659	0.000193853	0.000307541	0.000227289	0.000200549	0.000160439	0.000233973	0.000240659	0.000240659	0.000120329	0.000113634	0.000213919	0.000200549	0.000173809	0.000267398	0.000213919	0.000233973	0.000200539	0.000274124	0.000240659	0.000233954	0.000207233	0.000207215	0.000187179	0.000160438	0.000220603	0.000153744	0.000180483	0.000240659	0.000173789	0.000240659	0.000274046	0.000187179	0.000227289	0.000220603	0.000213919	0.000173809	0.000233974	0.000254028	0.000247344	0.000167124	0.000213921	0.000274084	0.00024066	0.000207205	0.000193853	0.000307509	0.000187178	0.000233974	0.00028077
296487	0.002	0.000267523	0.000197278	0.000165404	0.00019085	0.000209974	0.000184507	0.000362791	0.011122539	0.060305415	0.000503247	0.486021266	0.001560773	0.001862778	0.000216297	0.000420412	0.837059566	0.006130663	0.023579375	0.000664425	0.000356784	0.000248182	0.000375608	0.000394757	0.000790307	0.000375651	0.001341093	0.000292666	0.00015269	0.000535078	0.000299056	0.000165402	0.000197213	0.000178127	0.070216078	0.000299089	0.000732732	0.000146319	0.001071632	0.000248136	0.00044563	0.000241792	0.000235382	0.000184489	0.000222659	0.000209936	0.000203573	0.000146318	0.000362702	0.000197211	0.000209934	0.000159041	0.000267218	0.000216297	0.00030539	0.000209936	0.000178127	0.000216298	0.000178127	0.000165404	0.000267201	0.000222659	0.000222659	0.000159041	0.000178127	0.00019086	0.000330903	0.000127214	0.000286306	0.000197213	0.000286294	0.000216298	0.000483796	0.00022902	0.000318172	0.000209944	0.000248106	0.000235384	0.000260838	0.000222659	0.000241756	0.000203573	0.000260829	0.000159041	0.000184488	0.000248106	0.000178127	0.000241743	0.000241743	0.000216298	0.000222658	0.000159051	0.000203573	0.000197211	0.000203573	0.000171765	0.000216298	0.000203554	0.00019085	0.000139956	0.000254466	0.000209934	0.000165404	0.000260886	0.000203573	0.000235381	0.000248106	0.000197211	0.000254466	0.000222658	0.000241743	0.000241743	0.000178127	0.000108148	0.000305359	0.000184488	0.000178127	0.000222669	0.000260829	0.000165404	0.000197211	0.000184488	0.000222658	0.000248106	0.000229012	0.000171747	0.000222659	0.000178127	0.000235382	0.000248106
296488	0.002	0.000273703	0.000195222	0.000195222	0.000130142	0.000182198	0.000195213	0.000332064	0.011512318	0.061784215	0.000462624	0.485147791	0.001700909	0.001885179	0.000195222	0.000423604	0.507744917	0.00588617	0.024082591	0.000555334	0.000430127	0.000149721	0.000377666	0.000345062	0.000795375	0.000475495	0.00127953	0.000266939	0.000214733	0.00050806	0.000260293	0.000195232	0.00015617	0.000214744	0.07229927	0.000358039	0.000703869	0.000221241	0.001220602	0.000227768	0.000442733	0.000195214	0.000260294	0.000175691	0.000292838	0.000214733	0.000208227	0.000221241	0.000214725	0.000221241	0.00025379	0.000253794	0.000286332	0.000253786	0.000331932	0.000240761	0.000214734	0.000195213	0.000162677	0.000162677	0.000299348	0.000169184	0.000221242	0.000182198	0.000240763	0.000208227	0.00020172	0.000227748	0.000247269	0.000188705	0.000214733	0.000234264	0.000423208	0.000208227	0.000286321	0.000188706	0.000221241	0.000208227	0.000221241	0.000182198	0.000234255	0.000279834	0.000221231	0.000260294	0.000253786	0.000247288	0.000195213	0.000208227	0.000305873	0.000325394	0.000253777	0.000214723	0.00026681	0.000195213	0.000318897	0.000143146	0.000260284	0.000143156	0.000162677	0.000253768	0.000195213	0.000208199	0.000253775	0.000260283	0.000221241	0.000208227	0.000240763	0.000195213	0.00024727	0.000175691	0.000266791	0.00020172	0.000195213	0.000169183	0.000247269	0.000201719	0.000169184	0.000188697	0.000169165	0.000182198	0.000169193	0.000214734	0.000247269	0.000156082	0.000227747	0.000208225	0.000266791	0.000175691	0.000253777	0.000169183
296489	0.002	0.000393643	0.000209234	0.000228222	0.000171145	0.000158468	0.00019017	0.000329822	0.010913739	0.060222655	0.000450473	0.476096658	0.001714869	0.00191423	0.000196593	0.000431656	0.48953032	0.00585389	0.024191353	0.00060401	0.000317415	0.000298334	0.000399636	0.000444267	0.000666572	0.000558789	0.001246745	0.000285365	0.000171143	0.000514105	0.000285299	0.000215524	0.000158476	0.000177483	0.071350646	0.000329872	0.000456771	0.000196528	0.001048677	0.000285259	0.000355132	0.000202848	0.000304285	0.000171143	0.000215524	0.000202837	0.000177483	0.000183821	0.000278942	0.000202837	0.000228193	0.000158476	0.000323313	0.000285259	0.000272546	0.000126773	0.000177483	0.000164804	0.000183821	0.000202847	0.000316952	0.000133112	0.000171143	0.00019016	0.000240871	0.000190162	0.000228192	0.000158466	0.000240871	0.000171134	0.000329727	0.000133112	0.000399509	0.000202837	0.00019016	0.000202837	0.000266252	0.000120435	0.000228192	0.000171136	0.000215505	0.000215515	0.000183821	0.000253546	0.000202839	0.000291607	0.000228192	0.000209186	0.000240871	0.000196498	0.00023453	0.000183803	0.000228192	0.000183821	0.000304295	0.000209177	0.000177473	0.000202837	0.000139432	0.000221852	0.000177483	0.00019016	0.000202837	0.000247207	0.000247209	0.000304276	0.000196481	0.000145789	0.000234531	0.000164806	0.000139441	0.000152118	0.00014578	0.000228193	0.000177473	0.000209177	0.000253546	0.000209177	0.000209175	0.00019017	0.000171143	0.000202837	0.000291597	0.000209158	0.000215534	0.000177483	0.000253546	0.000228182	0.000221856	0.000126773
296490	0.002	0.000307534	0.0002389	0.000136478	0.000150126	0.000184247	0.000143302	0.000361854	0.012286634	0.066180737	0.000525986	0.513820626	0.00170064	0.002268235	0.00023905	0.000327904	0.956739951	0.006183497	0.025216999	0.000719301	0.000410259	0.000280087	0.000416559	0.000293582	0.000772318	0.000491771	0.001390184	0.000307096	0.000245662	0.000484985	0.000368665	0.00019107	0.000184245	0.000266356	0.075032922	0.000389076	0.000683355	0.000197893	0.001128852	0.000266133	0.000546443	0.000286636	0.000464438	0.000259308	0.00038923	0.000204717	0.00019107	0.00022519	0.000238837	0.00019107	0.00022519	0.00019108	0.000416484	0.000143302	0.000354978	0.000286624	0.000293439	0.000218365	0.000197894	0.000156949	0.000238837	0.000150125	0.000252483	0.000184245	0.000293461	0.000197893	0.000354876	0.000266131	0.000307076	0.000225188	0.000204717	0.000225168	0.00037548	0.000232013	0.000300253	0.000272969	0.000232013	0.000150126	0.000211542	0.000218365	0.000204717	0.000197893	0.000225188	0.000204717	0.000232013	0.000232013	0.000252485	0.000272976	0.000307107	0.000177422	0.000204717	0.00024566	0.000272958	0.000170597	0.000300251	0.00019107	0.000286575	0.000252485	0.000259308	0.00024566	0.00021154	0.000177422	0.000259308	0.000279781	0.000204707	0.000238836	0.000238837	0.00021154	0.000300251	0.00024566	0.000225188	0.000218365	0.000211542	0.000163764	0.000197893	0.000218365	0.000163774	0.00024566	0.00024566	0.000225188	0.000184226	0.000197894	0.00019107	0.000307085	0.000184245	0.000197864	0.00019107	0.000272956	0.000238836	0.00024566
296491	0.002	0.000234319	0.000173844	0.000200552	0.000120332	0.000167138	0.000160442	0.000401305	0.011724219	0.062634311	0.000495185	0.504865063	0.001950431	0.002174091	0.000347818	0.000495454	1.236834287	0.005735918	0.024823005	0.000569923	0.000482526	0.000260759	0.000461909	0.000347918	0.000743188	0.000622521	0.001456765	0.000254065	0.000200574	0.00052885	0.000287711	0.000227296	0.000227294	0.000213944	0.074637081	0.000454981	0.000689469	0.000274141	0.001065547	0.000354485	0.000468304	0.000294366	0.000334359	0.000207238	0.000227294	0.000187184	0.000280805	0.000187184	0.000307557	0.000180498	0.000274091	0.000267417	0.000334289	0.000193868	0.000340973	0.000167128	0.000160443	0.000213924	0.000240665	0.000240665	0.000213924	0.000187184	0.000254035	0.000254065	0.000153758	0.000260731	0.000287461	0.00020724	0.0003611	0.000167128	0.000240666	0.000187182	0.000508437	0.000300903	0.000260721	0.000213924	0.000193868	0.000207238	0.00023398	0.000193868	0.00022061	0.000233979	0.000240675	0.000153758	0.000160443	0.000160443	0.000173814	0.000260719	0.000274101	0.000193868	0.00020721	0.000260719	0.000260721	0.000227294	0.000320916	0.00020724	0.000213924	0.000193868	0.000167138	0.000320897	0.000160423	0.000254035	0.000160442	0.000287481	0.000233979	0.000207238	0.000254035	0.000213924	0.000247351	0.000227294	0.000300831	0.000193868	0.000240665	0.00018049	0.000187184	0.00019387	0.000320937	0.000200544	0.000227294	0.000227294	0.000240665	0.000120332	0.000180498	0.000200544	0.000207238	0.00020724	0.000200554	0.000193868	0.000227294	0.000220609
296492	0.002	0.000221354	0.000178085	0.000141239	0.000171943	0.00015352	0.000190375	0.000350245	0.010652005	0.058646287	0.000405633	0.463488073	0.001493354	0.001922089	0.000153538	0.000430475	1.081483412	0.005733473	0.022328601	0.000585293	0.000424424	0.000245934	0.000442752	0.000344162	0.000849194	0.000442584	0.001319038	0.000307181	0.000227238	0.000473406	0.000270206	0.00015352	0.000178094	0.000196508	0.068549396	0.000325694	0.000608723	0.000190365	0.001108731	0.000227211	0.000387098	0.00014738	0.000313349	0.00014738	0.000214929	0.000221097	0.000208788	0.000214929	0.000264066	0.000202646	0.000159661	0.000159652	0.000294797	0.000208788	0.000294834	0.000214928	0.000184225	0.000171943	0.000135099	0.000110526	0.000331624	0.00015352	0.000233351	0.000178083	0.000227211	0.000233343	0.000337866	0.000221078	0.000257923	0.000159661	0.000301148	0.000135117	0.000374778	0.000184225	0.00022722	0.000202646	0.000196489	0.000171925	0.000196497	0.000135098	0.000239492	0.000141239	0.000214931	0.000159661	0.000239491	0.000202646	0.000165801	0.000221071	0.000257906	0.000178085	0.000202648	0.00015352	0.000221069	0.000208788	0.000221078	0.000178085	0.000227209	0.000202646	0.000153511	0.000208788	0.00022722	0.000202646	0.000196506	0.000190365	0.000184225	0.000257914	0.000208788	0.000190366	0.000227209	0.000208778	0.000178057	0.000184225	0.00015352	0.000171943	0.000233352	0.000251774	0.000221069	0.000270186	0.000184225	0.000190383	0.000245632	0.000184225	0.000165801	0.000196506	0.000171934	0.000227209	0.000264075	0.000196506	0.000233352	0.000178074
296493	0.002	0.000307647	0.000205038	0.000121599	0.000172817	0.000147199	0.000153599	0.000332981	0.011618164	0.061282694	0.000550924	0.471442951	0.001583059	0.001913337	0.000243209	0.000403704	0.525094668	0.005901194	0.023424194	0.000571563	0.000333465	0.000243399	0.000448497	0.000377904	0.000769321	0.000544543	0.001264999	0.000326601	0.000204808	0.000512525	0.000256066	0.000224027	0.000192008	0.000179199	0.071948967	0.000326523	0.000730692	0.00016	0.001058824	0.000166399	0.000409793	0.000198397	0.000198401	0.000185598	0.000262398	0.000159998	0.000268807	0.000211199	0.000300837	0.000159998	0.000288007	0.000230428	0.00031377	0.00017279	0.000364943	0.000172799	0.000217598	0.000134398	0.000147199	0.000204798	0.000275207	0.00014718	0.000198399	0.000191998	0.000223999	0.000179199	0.000300847	0.000275217	0.000275198	0.000185598	0.000268808	0.000230399	0.000390552	0.000198397	0.000275198	0.000191998	0.000262398	0.000159998	0.000198399	0.000172798	0.000320046	0.000236798	0.000211199	0.000217598	0.000204798	0.000198399	0.000179189	0.000191998	0.000268827	0.00015999	0.000243197	0.000185598	0.000223999	0.000204797	0.000230399	0.000153589	0.000275207	0.000192	0.000153598	0.000223999	0.000236798	0.000268797	0.000275226	0.000198397	0.000211199	0.000211197	0.000134389	0.000217598	0.000166399	0.000236798	0.000332845	0.000211208	0.000185598	0.000249598	0.000211199	0.000236797	0.000287998	0.000204798	0.000204798	0.000204798	0.000268799	0.000185598	0.000217598	0.000249598	0.000217598	0.000198397	0.000159998	0.000262398	0.00021759	0.000236798
296494	0.002	0.000223894	0.000223763	0.000170629	0.000135313	0.000123546	0.00012943	0.000258887	0.010130705	0.055849863	0.000471335	0.437588585	0.001437321	0.001913431	0.000205938	0.000371249	0.729484684	0.005327116	0.021739603	0.000649734	0.000377086	0.000341733	0.000312052	0.000264965	0.000648011	0.000347383	0.001287836	0.000317914	0.000141196	0.000477125	0.000235336	0.000170613	0.000247103	0.000164729	0.066913762	0.000235365	0.000612578	0.000200028	0.00108002	0.000258869	0.000388469	0.000141197	0.000364998	0.000182404	0.000241228	0.000123547	0.000176523	0.000229444	0.000229456	0.000164729	0.000264753	0.00011178	0.000335467	0.000223587	0.000270664	0.000170612	0.000176495	0.00022358	0.000170612	0.000170629	0.000200029	0.000164729	0.000217677	0.000200029	0.000158845	0.000194144	0.000229444	0.000188262	0.000264761	0.000170614	0.00028242	0.000164729	0.000388532	0.000200028	0.000194146	9.41E-05	0.000264761	0.000164729	0.000247093	0.000194144	0.000294176	0.000211794	0.000217678	0.000194146	0.000182378	0.000188262	0.00014117	0.000182379	0.000252968	0.000223552	0.000211794	0.000200019	0.000217678	0.00022356	0.000288302	0.000182378	0.000200028	0.000188262	0.000147079	0.000211794	0.000200028	0.000188253	0.000194144	0.000211803	0.000188262	0.000205948	0.000176495	0.000141196	0.000229427	0.000170613	0.000241202	0.000176495	0.000200029	0.000176487	0.00022356	0.000176495	0.000176495	0.000170603	0.000158829	0.000200029	0.000158836	0.00020591	0.000194146	0.000247069	0.000200028	0.000188262	0.000170612	0.000141196	0.000123546	0.000152954
296495	0.002	0.000261988	0.000275355	0.000187842	0.000174406	0.000167699	0.000201238	0.000422836	0.012172608	0.064250965	0.000503637	0.504706641	0.001652228	0.002215445	0.000207945	0.00043656	0.836961491	0.006514959	0.024667454	0.000687173	0.00043008	0.000315702	0.000409547	0.000335768	0.000678391	0.000570854	0.001332466	0.000295278	0.000241587	0.000611229	0.00029521	0.000234778	0.000201248	0.000167697	0.07624574	0.000389364	0.000712025	0.000140866	0.001075986	0.000248193	0.000496809	0.000214653	0.000342256	0.000201238	0.000268318	0.000214653	0.000134129	0.000221372	0.000281744	0.000147575	0.000342207	0.000194529	0.000308627	0.000234776	0.000395977	0.000140866	0.000228069	0.00022136	0.000221362	0.000214653	0.000241476	0.000154282	0.000201238	0.000207946	0.000160971	0.000214653	0.000281734	0.000207946	0.000275025	0.00016099	0.000268328	0.000207946	0.000530304	0.000248205	0.000261609	0.000228081	0.000234778	0.000214655	0.000241495	0.000248193	0.000248193	0.000221342	0.000241485	0.000234786	0.000187822	0.000214653	0.000214655	0.000187822	0.000214653	0.000234776	0.000241486	0.000228069	0.000248193	0.000201238	0.000241485	0.000234778	0.000194529	0.000207945	0.000228069	0.000187822	0.000194509	0.000241486	0.000281734	0.000174406	0.000187822	0.000167697	0.000288421	0.000268318	0.000261609	0.000154252	0.0002549	0.000181113	0.000194529	0.000207945	0.000248192	0.000261608	0.000234778	0.0002549	0.000228069	0.000134118	0.000248193	0.000281732	0.000241485	0.000181113	0.000254911	0.000281732	0.000174404	0.000221362	0.000194529	0.000201238
296496	0.002	0.000303693	0.000227478	0.000195929	0.000189526	0.0001769	0.000170696	0.000442759	0.010960751	0.0605465	0.000493498	0.473347686	0.001389945	0.001952227	0.000145303	0.000436489	0.891132193	0.006094537	0.022908672	0.000513388	0.000366956	0.000246723	0.000297171	0.000398355	0.000638939	0.000524936	0.001166087	0.000246486	0.000176891	0.000360371	0.000297028	0.000214796	0.000221142	0.000271832	0.070403369	0.000284405	0.000499442	0.00022747	0.001038886	0.000170574	0.000518473	0.000202161	0.000278004	0.000189526	0.000259049	0.000157938	0.000202151	0.000176891	0.000259017	0.000189516	0.000202162	0.000208477	0.000246395	0.000202161	0.000372886	0.000202161	0.000240066	0.000202161	0.000208477	0.000202161	0.000233749	0.000145302	0.000277981	0.000157938	0.000265347	0.000252712	0.000227431	0.000189526	0.000252683	0.000259066	0.000221133	0.000233758	0.000442507	0.000195843	0.000221114	0.000208477	0.000233749	0.00010108	0.000227432	0.000221112	0.000252701	0.000208479	0.00027801	0.000208481	0.000107398	0.000214796	0.000189526	0.000214796	0.000246384	0.000132668	0.000202161	0.000176889	0.00029699	0.000145303	0.000214796	0.000246374	0.000252701	0.000208477	0.000246384	0.000208477	0.000214796	0.000157938	0.000208451	0.000246384	0.000271682	0.000202161	0.000246367	0.000202142	0.000202161	0.000233777	0.000265336	0.000227431	0.000164256	0.000202161	0.000240058	0.000157938	0.000183208	0.000233747	0.000277981	0.000183208	0.000240066	0.000259019	0.000233749	0.000246384	0.000157938	0.000164246	0.000164256	0.000195844	0.000189518	0.000252702
296497	0.002	0.000347573	0.00027096	0.000215193	0.00024296	0.000117992	0.000249888	0.000375023	0.01261547	0.065401738	0.000576777	0.5137032	0.001625595	0.002158702	0.000270806	0.00040319	1.039025743	0.006147837	0.025399139	0.000570939	0.000458857	0.000326295	0.00038907	0.000347319	0.001036927	0.00055594	0.001470248	0.000354205	0.000208242	0.000576935	0.000270744	0.000173533	0.000187415	0.000229065	0.077572848	0.000368008	0.000736798	0.0002013	0.001176371	0.000194358	0.000479301	0.000236005	0.000263772	0.000166592	0.000361116	0.000215181	0.000242947	0.000215181	0.000263782	0.000180475	0.000173514	0.00015965	0.000333216	0.000222123	0.000326255	0.000145768	0.000201308	0.000166592	0.000229065	0.000263772	0.000333216	0.000173533	0.000236005	0.000270712	0.000249888	0.000242947	0.000319323	0.000256872	0.000263782	0.000215181	0.000263772	0.000180473	0.000444507	0.000173533	0.000270712	0.000145768	0.00026377	0.00026377	0.000270712	0.00015964	0.000319313	0.00024989	0.00026377	0.000236005	0.000215181	0.000270735	0.000249888	0.000180475	0.000263791	0.000249888	0.000270712	0.00020824	0.000256799	0.000222123	0.000277653	0.000215181	0.000277655	0.000145747	0.000222123	0.000229063	0.000180475	0.000180475	0.000284605	0.000229044	0.000215182	0.000242947	0.000229065	0.000187426	0.000235995	0.000222102	0.00026377	0.000201298	0.00020824	0.000236005	0.000215181	0.000222123	0.000201288	0.000173512	0.000242947	0.000249888	0.000187405	0.000194347	0.000201289	0.00026377	0.00015965	0.00020823	0.000194356	0.000194347	0.000215172	0.000236005
296498	0.002	0.000263649	0.000220458	0.000159178	0.00015918	0.000110201	0.000171424	0.00039208	0.010719032	0.058166923	0.000502677	0.458108841	0.001538804	0.001848759	0.000208157	0.000318752	1.058721752	0.005964326	0.022070905	0.00054067	0.000331096	0.000269682	0.000435115	0.000416732	0.000760454	0.000533234	0.001204245	0.000337029	0.000214308	0.00044737	0.000244929	0.000183668	0.00018979	0.000171424	0.069287205	0.000404365	0.000649808	0.000195913	0.001025212	0.000251034	0.000502521	0.000171424	0.000318527	0.00015918	0.000195913	0.000202036	0.000220402	0.000165303	0.000257155	0.000220495	0.000238769	0.000232655	0.000312303	0.000214326	0.000324537	0.000232648	0.000183668	0.000202036	0.00015918	0.000165303	0.000263304	0.000153057	0.000281653	0.000165303	0.000281626	0.000232646	0.000312274	0.000140812	0.000257163	0.000281635	0.000257154	0.000195913	0.000324613	0.000202034	0.000238769	0.000226508	0.000208157	0.000177545	0.00030003	0.000263295	0.000202027	0.000244901	0.000146935	0.000202036	0.000134681	0.000232646	0.000220402	0.000202036	0.000257137	0.00021428	0.000177545	0.000146917	0.000232646	0.000195904	0.0002694	0.000214253	0.000202027	0.000214279	0.000208157	0.000251014	0.000183668	0.000281644	0.000195913	0.000195913	0.000202036	0.000232646	0.000208157	0.000177545	0.000263258	0.000287775	0.00018979	0.000171424	0.000244891	0.000238769	0.000183668	0.000195904	0.000146926	0.00021428	0.000226523	0.000171433	0.00029387	0.00021428	0.000275484	0.000122445	0.000177536	0.000281635	0.000208157	0.000226525	0.000220393	0.000171424
296499	0.002	0.000343364	0.000242976	0.000228595	0.000128566	0.000178577	0.000228563	0.000478977	0.012373737	0.06714985	0.000579242	0.541816528	0.001802477	0.002199752	0.000214289	0.000529646	0.551859414	0.006682888	0.026423024	0.000702192	0.000443522	0.000321556	0.000514773	0.000386054	0.000872952	0.000557664	0.001469895	0.00038595	0.000214267	0.000514716	0.000307228	0.000228584	0.000235705	0.000242859	0.080220758	0.000285737	0.000693612	0.000228595	0.001203395	0.000178564	0.000557598	0.000228563	0.000364531	0.000214278	0.000249993	0.000207135	0.000242848	0.000192849	0.000335745	0.000199993	0.00027856	0.000185706	0.000292847	0.00027144	0.000257155	0.000192849	0.000214278	0.000171422	0.000149994	0.000221443	0.000257133	0.000257133	0.000278562	0.000214278	0.000271429	0.000264275	0.000421585	0.000207136	0.000271431	0.000199993	0.000328582	0.000207135	0.000414478	0.000199993	0.000321449	0.000192851	0.000235706	0.000207145	0.000278562	0.000257135	0.000357216	0.000235706	0.000264287	0.000114281	0.000171422	0.000285705	0.000235706	0.000214278	0.000400059	0.000199993	0.000342942	0.000199982	0.000242848	0.000157105	0.000264275	0.000264277	0.000350008	0.000228563	0.000235705	0.000214278	0.000249979	0.000235705	0.000228563	0.000257122	0.000235705	0.00022142	0.000307132	0.000242848	0.000192839	0.000271409	0.000235706	0.000157116	0.000228563	0.000192849	0.000207135	0.000335714	0.000228563	0.000164205	0.00024999	0.00032146	0.000228563	0.000249992	0.000249981	0.000164279	0.000149994	0.00029999	0.000271418	0.000235706	0.000242848	0.000228563
296500	0.002	0.000245046	0.000202787	0.000167781	0.000258768	0.000181784	0.000153799	0.000349712	0.01210025	0.066100373	0.000531827	0.517453946	0.001680155	0.002061697	0.000251715	0.000385022	1.393341653	0.006999852	0.025336452	0.000624317	0.000413121	0.00032206	0.000434033	0.000448017	0.000840283	0.000630019	0.001367946	0.000342628	0.000286784	0.000510881	0.000328676	0.000244703	0.000132837	0.000216717	0.078862234	0.000237725	0.000699894	0.00023769	0.001283187	0.000188753	0.000475776	0.000202737	0.000335733	0.000265665	0.000244662	0.00016079	0.00016079	0.000195745	0.000328678	0.000216718	0.000237692	0.000181742	0.000426602	0.000209727	0.000209727	0.0002307	0.000202726	0.000202735	0.0002307	0.000244682	0.000300608	0.0001538	0.000209727	0.000174772	0.000286637	0.000279626	0.000286637	0.00023769	0.000321592	0.000181763	0.000419654	0.000209716	0.000370709	0.000321634	0.000293637	0.000272643	0.00023769	0.000279635	0.000188743	0.000202735	0.000251672	0.00023769	0.000209727	0.00016079	0.000209727	0.00016778	0.000258663	0.0002307	0.000300608	0.000216718	0.000223708	0.0002307	0.000202724	0.000195734	0.000293617	0.000216718	0.000342564	0.000125835	0.000181763	0.000237702	0.000251661	0.000230698	0.000251642	0.00023769	0.000272643	0.000251673	0.0002307	0.000251672	0.000216718	0.000174772	0.000328572	0.000251672	0.00016079	0.000216718	0.00016079	0.000223708	0.000202735	0.000209727	0.000244682	0.000279637	0.000181763	0.000167761	0.000223708	0.000188753	0.00016775	0.000139807	0.000286628	0.00024468	0.000216687	0.000223708
296501	0.002	0.000266834	0.000233214	0.000193207	0.000193207	0.000173221	0.000226579	0.000333299	0.012106084	0.063150261	0.000573632	0.499339676	0.001613541	0.002071937	0.000306518	0.000540566	0.544479558	0.005727654	0.024481887	0.000661631	0.00043374	0.000253218	0.000513544	0.000299847	0.000727211	0.00048017	0.001465023	0.00033999	0.000273165	0.000600585	0.000326616	0.000206533	0.000259862	0.000193207	0.075825821	0.000353298	0.000707239	0.000206532	0.001068679	0.00025326	0.000506756	0.000226539	0.000299885	0.000246517	0.000239844	0.000193207	0.000193209	0.000179883	0.000333199	0.000239864	0.00025318	0.000106597	0.000333249	0.000213195	0.000386556	0.000173221	0.000213195	0.00025317	0.000133247	0.000226529	0.000306508	0.000266525	0.000259842	0.000173221	0.000239844	0.000173221	0.000293176	0.000219856	0.000373213	0.000166558	0.000293152	0.000179883	0.000453405	0.000219856	0.000226519	0.000213195	0.000206533	0.000193207	0.000239844	0.000166558	0.000273166	0.000239844	0.000153233	0.000213197	0.000206532	0.00025319	0.000293174	0.000293154	0.000279818	0.00019987	0.000239844	0.000213195	0.000246507	0.000159896	0.000219858	0.000153234	0.000286481	0.000139899	0.000206533	0.000213195	0.000233181	0.000199872	0.000226519	0.000299847	0.000213185	0.000139909	0.000246507	0.000173221	0.000193207	0.00019987	0.000213195	0.000213195	0.000173191	0.000239834	0.000173221	0.000206532	0.00031315	0.000173219	0.000306488	0.000213193	0.000206533	0.000219858	0.000239844	0.000206532	0.000193207	0.000193207	0.000206532	0.000226519	0.000213195	0.000266493
296502	0.002	0.00027196	0.000202072	0.00021606	0.000146329	0.00021603	0.000209041	0.000362588	0.012251233	0.065553671	0.000600003	0.525562543	0.001469854	0.002273117	0.000222977	0.000474516	0.563038732	0.005979212	0.024863398	0.000608235	0.000418809	0.000313916	0.000383483	0.000397481	0.00087264	0.000683977	0.001187818	0.000369493	0.000195115	0.000551011	0.000355538	0.00021601	0.00021601	0.000209051	0.080057059	0.000341549	0.000697722	0.000188136	0.001103689	0.000271774	0.000585916	0.000257878	0.000355475	0.000202074	0.000257838	0.000243881	0.000222977	0.000209041	0.000264807	0.000146328	0.000243881	0.000202072	0.000376411	0.000236913	0.000236913	0.000222977	0.000160264	0.000195105	0.000167222	0.000236923	0.000383307	0.000236913	0.00021601	0.000167233	0.00021601	0.000195094	0.000250848	0.000195105	0.000257817	0.000278764	0.000362465	0.000250848	0.000502026	0.000229945	0.000320549	0.000216008	0.000222977	0.000167233	0.000195105	0.000229944	0.000299634	0.000209041	0.000243881	0.000181169	0.000202072	0.000229944	0.000209041	0.000146318	0.000362359	0.000264786	0.000202074	0.000271753	0.000257817	0.000222978	0.000243869	0.000257828	0.000334537	0.000236913	0.000250848	0.00025085	0.000160264	0.000285689	0.00021601	0.0001742	0.000285689	0.000216008	0.000222977	0.000195094	0.00027872	0.000250848	0.000292656	0.000243881	0.000195105	0.000202072	0.000222966	0.00020903	0.000264784	0.000285689	0.00027872	0.000334485	0.000292648	0.00024388	0.000250848	0.000243881	0.000229944	0.000174191	0.000216008	0.000236902	0.000222977	0.00027872
296503	0.002	0.000298668	0.000169538	0.000176257	0.000244035	0.000189804	0.000169469	0.000393363	0.011719682	0.065279404	0.000441066	0.510707395	0.001669856	0.002074632	0.000311912	0.000481968	0.944823151	0.006312794	0.025097309	0.000605678	0.000563809	0.000291525	0.000427357	0.000413787	0.000869433	0.000366326	0.00131947	0.000318712	0.000284889	0.00057	0.000366182	0.000223698	0.000176246	0.000230518	0.075701134	0.000339061	0.00071273	0.000291515	0.001121442	0.00026439	0.000461401	0.000257602	0.000257612	0.000149132	0.000311851	0.0001559	0.000223787	0.000196581	0.000305072	0.000196583	0.000264381	0.000216918	0.000298274	0.000183016	0.000284715	0.000196581	0.000210139	0.000162689	0.000271149	0.000223698	0.000284715	0.000162679	0.000257592	0.000149111	0.000230465	0.000176246	0.00025759	0.000176246	0.000332198	0.000149131	0.000291484	0.000176246	0.000440834	0.00026437	0.000277968	0.000183026	0.000196583	0.000223698	0.000223698	0.000169467	0.00026437	0.000135574	0.000291504	0.000155899	0.000237255	0.000244033	0.000250812	0.000250811	0.000223708	0.000183024	0.000223696	0.000189804	0.000244033	0.000216918	0.000244035	0.000169467	0.000277925	0.00021014	0.000203361	0.000230476	0.000196583	0.000162688	0.000135573	0.000257631	0.000237255	0.000244035	0.000244013	0.000216918	0.000284705	0.000176246	0.000223698	0.000216918	0.000162688	0.00026437	0.000244033	0.000189804	0.000196602	0.000223696	0.000230476	0.000196581	0.000230476	0.000189816	0.000216918	0.000264381	0.000230476	0.000250812	0.000237255	0.00021014	0.000284705	0.000155909
296504	0.002	0.000270528	0.000311004	0.000168827	0.000168827	0.000155321	0.000222853	0.000466288	0.011847439	0.06508396	0.000561139	0.503349968	0.001724618	0.002093283	0.000263442	0.000371946	1.283251846	0.006182453	0.025278855	0.000562221	0.000419417	0.000338117	0.000385105	0.000439296	0.00086607	0.00047316	0.001355147	0.000358138	0.000202593	0.000561198	0.000229615	0.000175581	0.000155341	0.0001283	0.076519203	0.000351295	0.000655874	0.000168827	0.001334803	0.000243113	0.00042569	0.000202593	0.0003242	0.000216079	0.000236369	0.000222851	0.000310704	0.000216099	0.000303911	0.000222853	0.000256629	0.000229605	0.000344511	0.000229605	0.000263371	0.000297168	0.000222851	0.000168827	0.000276867	0.000297146	0.000297179	0.000202593	0.000202593	0.000182333	0.000189087	0.000297158	0.000337708	0.000175581	0.000263371	0.000195831	0.000290405	0.000155321	0.000459485	0.000249865	0.000249863	0.000270123	0.000216099	0.000243111	0.000243111	0.000155321	0.000270134	0.00026337	0.000202595	0.000128299	0.000222853	0.000229605	0.000175581	0.000236359	0.000317426	0.000182323	0.000222851	0.000276877	0.000290383	0.000182333	0.000216099	0.000222853	0.000249855	0.000141795	0.000209347	0.000297147	0.000168817	0.000155321	0.000155311	0.000243111	0.000270123	0.000216099	0.000243111	0.000162054	0.000243113	0.000229605	0.000209347	0.000202593	0.000175581	0.000222851	0.000236359	0.000209325	0.000290393	0.000236359	0.000182323	0.000195839	0.000202593	0.000189087	0.000182314	0.000182333	0.000276877	0.000202593	0.000168827	0.00028364	0.000222843	0.000168827
296505	0.002	0.000342616	0.000255206	0.000228073	0.000201343	0.000167693	0.000160986	0.000429631	0.011815875	0.064271791	0.000396085	0.49659717	0.001591061	0.002312149	0.000167695	0.000456691	1.01874236	0.00629825	0.024761618	0.000619096	0.000463605	0.000254904	0.000396073	0.000463279	0.000866873	0.000496925	0.001461527	0.000308758	0.000201253	0.000503488	0.000248187	0.000207941	0.000207939	0.000187817	0.073157833	0.00037576	0.000819704	0.000254954	0.001129937	0.000254894	0.000476599	0.000194544	0.000382544	0.00023477	0.000315304	0.000174402	0.000281745	0.000248197	0.000395941	0.000194524	0.000248197	0.000127447	0.000308618	0.000228073	0.000342169	0.000194526	0.000167693	0.000241489	0.000181109	0.000160976	0.000315286	0.000127447	0.000214648	0.000214648	0.000261603	0.000248186	0.000261593	0.000140862	0.00030184	0.000167673	0.000335658	0.000201233	0.000443039	0.000174402	0.000248176	0.000201222	0.000194526	0.000167693	0.00029514	0.000221355	0.000275008	0.000254894	0.000154278	0.000181099	0.000221355	0.000187815	0.000127447	0.00032872	0.00023477	0.000181109	0.000194526	0.000181109	0.000281725	0.000181109	0.000288433	0.000187817	0.000160986	0.000248186	0.000174382	0.000221355	0.000268311	0.000154278	0.000187797	0.000201233	0.000248177	0.000187815	0.000308567	0.000194526	0.000248189	0.000234772	0.000281725	0.000201233	0.000181109	0.000207941	0.000160987	0.000268309	0.000301859	0.000221356	0.000228063	0.000335457	0.000221355	0.000214648	0.000228043	0.000207939	0.000181099	0.000207939	0.000181109	0.000214648	0.000181109	0.000187817
296506	0.002	0.000327976	0.000203162	0.000216194	0.000222684	0.000229264	0.000229244	0.000288302	0.011040755	0.061703144	0.000472011	0.487228876	0.001586572	0.002283138	0.000176847	0.0004001	1.047449618	0.006154781	0.023636839	0.000591296	0.000419844	0.000282039	0.000393549	0.000347392	0.000767621	0.000623253	0.001604892	0.000340802	0.000235794	0.00043946	0.000235871	0.000189936	0.000216135	0.000209585	0.072659281	0.00027514	0.000655795	0.000222684	0.00103751	0.000262051	0.000485015	0.000189937	0.000275091	0.000216135	0.000307848	0.000209595	0.00027508	0.000235804	0.000235785	0.000170288	0.000229246	0.000229234	0.000242324	0.000196486	0.000307987	0.000229234	0.000183387	0.000157188	0.000268531	0.000209585	0.000379975	0.00028163	0.000229234	0.000203035	0.000209585	0.000229234	0.000255432	0.000176837	0.000307848	0.000255431	0.00030132	0.000189936	0.000419399	0.000262023	0.00027509	0.000176838	0.000196486	0.000176837	0.000176837	0.000117863	0.000314408	0.000255442	0.000203035	0.000209585	0.000176847	0.000294739	0.000196476	0.000157189	0.000196488	0.000189937	0.000248882	0.000189937	0.000235785	0.000209585	0.000222674	0.00027509	0.000170288	0.000203036	0.000209585	0.000176847	0.000268533	0.000209585	0.000294729	0.000229254	0.000203035	0.000189936	0.000209585	0.000222686	0.000222684	0.00016372	0.00027509	0.000229233	0.000183387	0.000268531	0.000242343	0.000268531	0.000229234	0.000203035	0.000242333	0.000203035	0.000261984	0.000183387	0.000248882	0.000157188	0.000229225	0.000216116	0.000196486	0.000235783	0.000203036	0.000209585
296507	0.002	0.000414086	0.000258421	0.000177195	0.000132896	0.000184568	0.000206728	0.000398885	0.013737579	0.069147597	0.000546917	0.561146491	0.001907654	0.002416239	0.000214156	0.000428767	1.216675729	0.007142122	0.026112714	0.000703925	0.000465833	0.000332265	0.000362028	0.000443552	0.000828115	0.000495142	0.001645607	0.000421149	0.000273198	0.00053959	0.000221529	0.00023626	0.000199344	0.000280571	0.083543616	0.000391737	0.000591149	0.000191964	0.001169469	0.000324885	0.000450597	0.00023626	0.000251028	0.000280558	0.00039154	0.000295336	0.000169812	0.000243644	0.000413527	0.00025841	0.000324881	0.00023626	0.0004579	0.000184578	0.000398756	0.000295358	0.000280603	0.000184578	0.000206728	0.000206728	0.000228876	0.000191951	0.000243642	0.000273175	0.000324881	0.000236262	0.000361821	0.000295326	0.000324857	0.00021411	0.000324914	0.000273176	0.000450597	0.000273187	0.000354413	0.000287942	0.000206728	0.000302709	0.000287942	0.000206728	0.000347029	0.00023626	0.000221494	0.000258399	0.000125513	0.000295325	0.00021411	0.000199344	0.000317552	0.000199346	0.000324879	0.000236251	0.000221496	0.000243631	0.000228876	0.000251026	0.000221494	0.000191962	0.00021411	0.000184567	0.000273132	0.000273176	0.000280558	0.000221494	0.000273176	0.000206728	0.00033968	0.000265792	0.00023626	0.000221494	0.000184556	0.000251026	0.00028056	0.000191928	0.000324859	0.000251026	0.000191951	0.000251026	0.000295325	0.000265792	0.000317475	0.000228878	0.000339667	0.000214101	0.000354426	0.000258399	0.000243642	0.000280558	0.000383955	0.000228878
296508	0.002	0.000239423	0.000251279	0.000191262	0.000149418	0.000173341	0.000209202	0.000346859	0.0107492	0.056291975	0.000461002	0.445161483	0.001514425	0.001871038	0.000185277	0.000424929	0.836307343	0.00546341	0.021778288	0.000539462	0.000371135	0.000239165	0.000310939	0.000299058	0.000700539	0.000502684	0.001229632	0.000281076	0.000239075	0.000430778	0.00024507	0.000209193	0.000227131	0.000203207	0.067081819	0.000370773	0.000508504	0.000149416	0.001151135	0.000245108	0.000424672	0.000239075	0.00035283	0.000191253	0.000239068	0.000173323	0.000167347	0.000167338	0.000257016	0.000197229	0.000185277	0.00021516	0.000280941	0.000137463	0.000310859	0.00014344	0.000149416	0.00014344	0.000167338	0.000137463	0.000191253	0.0001793	0.000203207	0.000197222	0.0001793	0.00023309	0.000298871	0.000197231	0.000209175	0.000167347	0.000292885	0.00014344	0.000394679	0.000292946	0.000227113	0.00021516	0.000155376	0.000167347	0.0001793	0.000185276	0.00021516	0.000203207	0.000173323	0.000155394	0.00014344	0.000221136	0.00021516	0.000203217	0.000251046	0.000161362	0.000173323	0.000167347	0.0001793	0.00012551	0.000221137	0.000203207	0.000298871	0.0001793	0.000191253	0.000197229	0.000203207	0.0001793	0.000113539	0.000209184	0.000256997	0.000233099	0.000239068	0.000161369	0.000251003	0.000185276	0.000304838	0.000209182	0.000239068	0.00023309	0.000173314	0.000173324	0.000191253	0.000203207	0.000191253	0.000173332	0.000185286	0.000191253	0.000209184	0.000191253	0.000251019	0.0001793	0.0001793	0.00023309	0.000203207	0.000203207
296509	0.002	0.000311365	0.00022615	0.000233271	0.000219072	0.000176662	0.000247351	0.000473868	0.012175704	0.067573504	0.000516375	0.532318875	0.001718737	0.002005116	0.000282707	0.000474115	1.304252785	0.006317499	0.026074047	0.000759062	0.000552084	0.000360865	0.000346468	0.000374789	0.000799762	0.000537765	0.001553522	0.000367647	0.000254408	0.000630031	0.000254417	0.00023326	0.000204938	0.000204938	0.081194238	0.000374709	0.000643766	0.000261506	0.001318439	0.000219074	0.000509117	0.000254407	0.00044552	0.000148383	0.000282686	0.000162537	0.000212006	0.000190805	0.000240273	0.000240273	0.000275608	0.000282674	0.000268595	0.000169604	0.000296818	0.000233197	0.000183737	0.000148404	0.000176671	0.000197872	0.000211995	0.000254407	0.000233209	0.000155471	0.000176641	0.000190805	0.000374631	0.000197872	0.000339254	0.000254396	0.000332291	0.000219074	0.000523289	0.000219074	0.000303918	0.000282674	0.000219072	0.000268551	0.00026854	0.000190805	0.000310943	0.000162538	0.000247339	0.000169605	0.000240273	0.000219072	0.000261474	0.000197872	0.000303918	0.000254407	0.00026854	0.000240273	0.000310962	0.000254407	0.000261474	0.000247339	0.000240273	0.000169594	0.000204929	0.000212006	0.000233207	0.000190805	0.000162538	0.000254396	0.000176671	0.000197862	0.00034631	0.000219074	0.000275608	0.000148394	0.000303875	0.000183737	0.00022614	0.000247343	0.000233205	0.000282676	0.000247341	0.000261474	0.00022614	0.000289742	0.000190805	0.000190805	0.000233205	0.00026854	0.000275608	0.000212006	0.000275608	0.000289742	0.000247339	0.000233207
296510	0.002	0.000260321	0.000259966	0.000177857	0.000171017	0.000164175	0.000177865	0.000431326	0.012110614	0.064718641	0.00047245	0.497356332	0.001566937	0.002009649	0.000266835	0.000452272	1.007529673	0.005947195	0.02449953	0.000645062	0.000513989	0.000314842	0.000444973	0.000396904	0.000788004	0.000534209	0.001366264	0.000321759	0.000259966	0.00060969	0.00038319	0.000184696	0.000136802	0.000177857	0.077858936	0.000424563	0.000781042	0.000294158	0.00122119	0.000287318	0.000479184	0.000225742	0.000424392	0.000157304	0.000307893	0.000225742	0.000171015	0.000164175	0.000321634	0.000273666	0.000280499	0.000177855	0.000314701	0.000136803	0.000307972	0.0002189	0.000205219	0.00030102	0.0002189	0.0002189	0.000266785	0.000198378	0.00021205	0.000205219	0.000253114	0.000259956	0.000321583	0.000164165	0.000246252	0.00021206	0.000355795	0.000225742	0.000369579	0.000253155	0.000349077	0.000164175	0.000253114	0.000191538	0.000273635	0.000184696	0.000280466	0.000157295	0.000177857	0.000198357	0.00028049	0.000246262	0.000239421	0.000198379	0.000239423	0.000205209	0.000259945	0.000198379	0.000246262	0.000266795	0.0002189	0.0002189	0.000225743	0.000184678	0.000198378	0.000239421	0.000171005	0.000294158	0.000273625	0.000294168	0.000123111	0.000253104	0.000300987	0.00021206	0.000246264	0.000246262	0.0002189	0.000164174	0.000129971	0.000212071	0.000164175	0.0002189	0.00022574	0.000198379	0.000246262	0.000232581	0.000273635	0.000239423	0.000246254	0.000225742	0.000143653	0.000205219	0.000205219	0.0002189	0.000253102	0.000246262
296511	0.002	0.000303395	0.000237944	0.000184152	0.000112868	0.000207922	0.000201992	0.000380476	0.009750417	0.056129975	0.000410307	0.440669746	0.001678756	0.001714987	0.000213865	0.000380818	1.145475578	0.005621718	0.022310299	0.000494512	0.000416459	0.000255739	0.000398314	0.00029132	0.000756134	0.000499713	0.001162293	0.000291188	0.000172271	0.000398373	0.000255448	0.000160391	0.000196068	0.000100987	0.068141513	0.000291145	0.000529273	0.000172291	0.001024571	0.000136629	0.000463703	0.000178204	0.0002555	0.00014257	0.000237635	0.000172273	0.000196033	0.00014257	0.000326788	0.000243582	0.000249507	0.000166332	0.000255459	0.000213855	0.000297094	0.000196034	0.000172273	0.000190095	0.000237627	0.000190102	0.000225746	0.000184152	0.000201974	0.000172289	0.000207915	0.000178212	0.00032083	0.000136621	0.00026732	0.000190093	0.000273322	0.000118799	0.000427953	0.000201974	0.000249497	0.000273278	0.00014257	0.000172273	0.000207915	0.000172271	0.000320906	0.000160392	0.000231677	0.000196034	0.000142552	0.000196052	0.000184154	0.000166332	0.000207914	0.000178204	0.000249497	0.000178214	0.000213855	0.000225771	0.000225737	0.000160374	0.000243574	0.000184152	0.000213846	0.00014851	0.000207924	0.000196025	0.000184152	0.000255509	0.000213856	0.000249497	0.000142561	0.00014257	0.000178212	0.000166332	0.000196033	0.000166332	0.000213855	0.000178212	0.000255447	0.000231677	0.000249497	0.000190093	0.000196034	0.000184152	0.000219796	0.000219796	0.000184152	0.000166332	0.000237616	0.000207915	0.000184154	0.000196034	0.000201974	0.000231668
296512	0.002	0.000326837	0.000170269	0.000148986	0.000205744	0.000141892	0.000156081	0.000390437	0.01177853	0.067315574	0.000561108	0.536128872	0.001567651	0.002256646	0.000241271	0.000412028	1.847305124	0.006855895	0.025714766	0.000626676	0.000390795	0.000319607	0.000546795	0.000397618	0.000909857	0.000632126	0.001624241	0.000369048	0.000234122	0.000561205	0.000269626	0.000163176	0.000255426	0.000234122	0.081064312	0.000411755	0.000688893	0.000156081	0.00119531	0.000212838	0.00046863	0.000262532	0.000347783	0.000248311	0.000283804	0.000212838	0.00018446	0.00017027	0.000333511	0.000205744	0.000241226	0.000198649	0.000290901	0.000212838	0.000312195	0.000269604	0.000141891	0.00017027	0.000241216	0.000205753	0.000227027	0.000241216	0.00023412	0.000248309	0.0002909	0.000205744	0.00034056	0.000297993	0.000340552	0.000212838	0.000326373	0.000234122	0.000482747	0.00031931	0.000312195	0.000234142	0.000276689	0.000191553	0.000319256	0.000219931	0.0002625	0.000269594	0.000241218	0.000255405	0.00017027	0.000262498	0.000269596	0.000198649	0.000297972	0.000212838	0.000212838	0.000319288	0.000255405	0.000198649	0.00018446	0.000177364	0.000205742	0.000290889	0.000212838	0.000290889	0.000234122	0.000255407	0.000262498	0.000227027	0.000255385	0.000255405	0.000297972	0.00015607	0.000255405	0.000276689	0.000241216	0.000248309	0.000170259	0.000283763	0.000297974	0.000248309	0.000255522	0.000212838	0.000184449	0.000269594	0.000191553	0.000177364	0.000276689	0.0002625	0.000255405	0.000269594	0.000361866	0.000219921	0.000219933	0.000184458
296513	0.002	0.000217838	0.000161381	0.000147348	0.000182432	0.000154376	0.000217514	0.000428269	0.012789486	0.066886742	0.000611411	0.52013173	0.001699934	0.002432396	0.000217516	0.00038647	1.096006937	0.006331041	0.026209349	0.000740021	0.00043569	0.000316071	0.000393161	0.000386263	0.000850499	0.000632339	0.001472119	0.000386125	0.000168399	0.000519701	0.000308772	0.000252671	0.000259645	0.000280686	0.079565922	0.000407165	0.000751771	0.00018946	0.001188969	0.000266664	0.000386105	0.000245582	0.000364981	0.000217516	0.00031578	0.000168398	0.000308828	0.000210498	0.000308774	0.000161381	0.000315758	0.000217526	0.000252608	0.000182432	0.000294721	0.000175415	0.000238563	0.000189448	0.000189449	0.000224531	0.000343878	0.000203482	0.000238564	0.000126299	0.000224533	0.000203482	0.000273648	0.000238564	0.000308731	0.000140332	0.000294709	0.000154365	0.000414194	0.000189448	0.00024558	0.000182432	0.000273646	0.000182432	0.000231547	0.000175415	0.000294697	0.00018243	0.000231549	0.000175415	0.000203482	0.000259615	0.000245582	0.000147348	0.000273648	0.000245582	0.000210498	0.00024558	0.000252599	0.000175415	0.00030874	0.00024558	0.00035788	0.000133315	0.000259625	0.000168399	0.000252608	0.000203481	0.000273679	0.000273648	0.000175404	0.000238564	0.000238564	0.000252597	0.000203481	0.000252597	0.000224531	0.000175393	0.00020347	0.000203481	0.000252618	0.000217514	0.000231549	0.000196455	0.00018243	0.00026663	0.000238564	0.000252597	0.000280686	0.000231547	0.000259615	0.000238566	0.000168388	0.000203481	0.000329835	0.000189448
296514	0.002	0.000279223	0.000194609	0.00014265	0.000220469	0.000149133	0.000142649	0.000350333	0.011407463	0.061740348	0.000526066	0.486041279	0.001616518	0.002003901	0.00023993	0.000441606	1.0912845	0.006310271	0.025160016	0.000755165	0.000357156	0.000298616	0.000473857	0.000298308	0.000837981	0.000434846	0.001444975	0.000298414	0.000246433	0.000545522	0.000226962	0.000201055	0.000188037	0.000201007	0.075559207	0.000356839	0.000623165	0.000226941	0.001072745	0.000220458	0.000499642	0.000233426	0.000376233	0.000181554	0.000194504	0.000116694	0.000188037	0.000201007	0.000272353	0.000259372	0.000311265	0.000252918	0.000317758	0.000291814	0.000363217	0.000162091	0.000272369	0.000226943	0.000188047	0.000110219	0.000337242	0.000220458	0.000278815	0.000194522	0.000233426	0.000181554	0.000201007	0.000155599	0.00028531	0.000175079	0.000324262	0.000142649	0.000363217	0.000259364	0.000233428	0.000194522	0.000233436	0.000162101	0.000239911	0.000201007	0.000246394	0.000155617	0.000213973	0.000181552	0.000168586	0.000168567	0.000252879	0.000201036	0.000220487	0.000220458	0.000239909	0.000246394	0.000188028	0.000239911	0.000213973	0.000142649	0.000200999	0.000201007	0.000194522	0.000220458	0.000226941	0.000259362	0.000201007	0.000213973	0.000285289	0.000162101	0.000226941	0.000168584	0.000233426	0.000201007	0.000226941	0.000226943	0.000175069	0.00020749	0.000226943	0.000168584	0.000201005	0.00020749	0.000233426	0.000181554	0.000252879	0.000213973	0.000278815	0.000136165	0.000175061	0.000252879	0.00020749	0.000239909	0.00020748	0.000265847
296515	0.002	0.00018697	0.000148256	0.000174014	0.000167551	0.000193328	0.000225579	0.000328843	0.010904539	0.060490375	0.000503149	0.48145568	0.00154171	0.002213365	0.00018044	0.000464471	1.079896712	0.005797028	0.023237634	0.000640234	0.000516514	0.000277181	0.000490156	0.000386922	0.000820078	0.000451483	0.001377946	0.000264283	0.000199781	0.000548437	0.000257812	0.000232032	0.000167561	0.00018044	0.07224715	0.000361114	0.000574165	0.000225589	0.001195777	0.000264215	0.000393344	0.000251337	0.000380427	0.00021267	0.000328794	0.000193328	0.000173995	0.000193328	0.000283549	0.000244882	0.000219105	0.000161106	0.000419055	0.000212652	0.000361035	9.02E-05	0.000148218	0.000212662	0.000186883	0.000148218	0.00028357	0.000257811	0.000161106	0.000193328	0.000302939	0.000186883	0.000283568	0.000173995	0.000225558	0.000154662	0.000341642	0.000154643	0.000406176	0.00022555	0.000315788	0.00018044	0.00025777	0.000193328	0.000277113	0.00018043	0.000244883	0.000231993	0.000186885	0.000173996	0.000277123	0.000199773	0.000154663	0.000238438	0.000283568	0.000154663	0.000251327	0.000154662	0.000219105	0.000148218	0.000225548	0.00018044	0.000244883	0.000206217	0.000173995	0.000193309	0.00018042	0.000257762	0.00030291	0.000199773	0.000199772	0.000264206	0.00018044	0.000206217	0.000238438	0.000206217	0.00021266	0.000231993	0.000199773	0.000206217	0.00025777	0.00022555	0.00021267	0.000154653	0.000251327	0.00018044	0.000251346	0.00018044	0.000161089	0.00018043	0.000193318	0.000296447	0.000173985	0.000199772	0.000244872	0.000186865
296516	0.002	0.000349688	0.000168242	0.000161651	0.00014872	0.000200486	0.000142253	0.000407627	0.011399438	0.062541043	0.000362461	0.489231117	0.001677967	0.00212254	0.000291176	0.000395009	1.061526789	0.006265194	0.024800071	0.000609787	0.000420981	0.000265206	0.000329898	0.000401219	0.000758075	0.00056979	0.001096194	0.00032341	0.000226323	0.000446519	0.000316955	0.000271644	0.000200447	0.00014872	0.07355449	0.00045294	0.000725352	0.000155185	0.001239048	0.000206914	0.000465901	0.000252185	0.000284517	0.00018105	0.000193984	0.000265119	0.000200449	0.000193984	0.000252188	0.000193982	0.000284576	0.000219846	0.000226313	0.000122845	0.00023276	0.000284537	0.000187517	0.000219846	0.000232778	0.000168118	0.000232778	0.000155186	0.000232778	0.000168118	0.000258663	0.000206914	0.000323439	0.000187515	0.000252177	0.000174583	0.000265107	0.00018105	0.000388182	0.000323333	0.000297478	0.00018105	0.000213379	0.000181048	0.000206914	0.000226303	0.000174583	0.000168118	0.000174585	0.000213379	0.00018105	0.0002134	0.0002457	0.000258642	0.000284537	0.000232778	0.000219846	0.000187517	0.000193963	0.000219846	0.000258642	0.000278041	0.000239243	0.000206914	0.000161632	0.000193972	0.000206914	0.000226313	0.000252175	0.00024571	0.000187515	0.000271556	0.000226313	0.000219846	0.000239243	0.000258644	0.000206914	0.00018104	0.000213379	0.000148719	0.000200447	0.000213379	0.000206914	0.000213379	0.000226313	0.000193982	0.000200447	0.000226303	0.000265109	0.000213379	0.000213381	0.000232778	0.000219846	0.000226311	0.00024571	0.000232778
296517	0.002	0.000252961	0.000288919	0.000173209	0.000238185	0.000151559	0.00019486	0.000382764	0.012689447	0.068954433	0.000556403	0.54044792	0.001718549	0.002508099	0.000252738	0.000498732	1.454384606	0.006852453	0.026519883	0.000651496	0.00054939	0.000346698	0.000447806	0.000491184	0.000925491	0.000476849	0.001601077	0.00037555	0.000209294	0.000628767	0.000259826	0.00027426	0.000187642	0.000202088	0.082864093	0.000389865	0.000708054	0.000223728	0.001346594	0.000216511	0.000527219	0.000180415	0.00028873	0.000252608	0.000259813	0.000180426	0.000252597	0.000216511	0.000259813	0.000223728	0.000180426	0.000216511	0.000339235	0.000216511	0.000389863	0.000180395	0.000245379	0.000180427	0.000245379	0.000187633	0.000288683	0.000180426	0.000310366	0.00019486	0.000245383	0.000238161	0.000288694	0.000209295	0.000353658	0.000173209	0.000267033	0.00019486	0.00047662	0.000245379	0.000216511	0.000259813	0.000252595	0.00023101	0.000230945	0.000259813	0.00028146	0.000259813	0.000216501	0.000180417	0.000209295	0.000245379	0.000281465	0.000274258	0.000223728	0.000274247	0.000281465	0.000187643	0.000202077	0.000281476	0.000259813	0.000238161	0.000259813	0.000194851	0.000252597	0.000180426	0.000209295	0.000216511	0.000288681	0.000310366	0.000165991	0.000223729	0.000274247	0.000173209	0.000303117	0.000202077	0.000259815	0.000180415	0.000252597	0.000245379	0.000223728	0.00019486	0.00021649	0.000230945	0.000216511	0.000230945	0.000238161	0.000252577	0.000230924	0.000223728	0.000252595	0.000223728	0.000187643	0.000216511	0.000252595	0.000274247
296518	0.002	0.00036686	0.00022544	0.000176092	0.000162005	0.00013383	0.000183136	0.000366527	0.01257427	0.0671414	0.000437085	0.520384406	0.001820652	0.002390543	0.000239485	0.000430285	1.401760248	0.006327378	0.025918898	0.000713686	0.00045861	0.000296087	0.000394735	0.000359345	0.000677213	0.000458287	0.001533941	0.00035251	0.000239485	0.00053587	0.000352426	0.000225398	0.000211311	0.000190179	0.080532998	0.00052158	0.000698254	0.000218353	0.00131414	0.000204266	0.000451063	0.000197223	0.000366388	0.000183136	0.000274704	0.000147917	0.000190179	0.000147917	0.000246528	0.000253564	0.000253574	0.000218367	0.000316976	0.000260626	0.000359345	0.000239487	0.000225398	0.000197213	0.000260617	0.00024653	0.000232441	0.000169048	0.000197223	0.000147917	0.000232421	0.000225398	0.000359272	0.000225398	0.000274704	0.000232442	0.00030291	0.000204266	0.000373464	0.000281747	0.000317052	0.000324021	0.000253572	0.000162004	0.00026767	0.00026767	0.00024653	0.000218355	0.000246509	0.000260615	0.000190181	0.000281749	0.000274759	0.000225398	0.000380537	0.00024653	0.00024653	0.00019017	0.000295836	0.000253583	0.000225387	0.000239485	0.000281749	0.000232441	0.000176081	0.000239485	0.000225398	0.0002254	0.000338129	0.000246572	0.000211311	0.000197223	0.000260627	0.00026766	0.000246528	0.000162005	0.000218353	0.000211312	0.000274702	0.000260617	0.000183136	0.000239485	0.000239485	0.000162004	0.000232442	0.000218353	0.000197223	0.000197223	0.000246528	0.000246528	0.000288791	0.000253572	0.00024653	0.000169048	0.000295836	0.000338119
296519	0.002	0.000260801	0.000217064	0.000192224	0.000148818	0.000130216	0.000248325	0.000303979	0.010662115	0.058575487	0.000484229	0.470490344	0.001445471	0.001972073	0.000304061	0.000409708	1.724803591	0.005731182	0.022670072	0.000603409	0.000422292	0.000347713	0.000353641	0.00030405	0.000751678	0.000477971	0.00137598	0.000217038	0.000217083	0.000559065	0.000366113	0.000173621	0.000266653	0.000167438	0.070015093	0.000260473	0.000608318	0.00016742	0.001057101	0.000210825	0.000459239	0.000186032	0.000204626	0.00016742	0.00024183	0.000130206	0.000223227	0.000204626	0.000322525	0.000241828	0.000316296	0.000179821	0.000303886	0.000148818	0.000303857	0.00025424	0.000130215	0.000217036	0.000185995	0.000217027	0.000204635	0.000186023	0.000241839	0.00016742	0.000192224	0.000192224	0.000291454	0.000204624	0.000328881	0.000204653	0.000186021	0.000204615	0.000390902	0.000186023	0.000248031	0.000173621	0.000186023	0.00016122	0.000192213	0.00016122	0.000279043	0.000186023	0.000136407	0.00027286	0.000192224	0.00016122	0.00016742	0.000179821	0.000291473	0.000148809	0.000235628	0.000272871	0.000223227	0.000186021	0.00024183	0.000130207	0.000192223	0.00016742	0.000223236	0.000198424	0.000254231	0.000167421	0.000198424	0.000167412	0.000229428	0.000186023	0.00023563	0.000223227	0.000204624	0.000210825	0.000204624	0.000204626	0.000148818	0.000186023	0.000161211	0.000198423	0.00024803	0.000241848	0.000235628	0.000198424	0.000260431	0.000179804	0.000235628	0.000229427	0.000179821	0.000173593	0.00024802	0.000204624	0.000186023	0.000198424
296520	0.002	0.000349754	0.000239689	0.000143801	0.000150649	0.000157498	0.000157508	0.000328887	0.011884451	0.064176119	0.000541701	0.51283283	0.001610804	0.002206088	0.00024655	0.00051452	0.997628837	0.006360136	0.024533247	0.00076301	0.000480149	0.000308576	0.000527752	0.000363125	0.000788773	0.000466143	0.001450172	0.000356276	0.000178041	0.00047292	0.000390514	0.000239699	0.000294474	0.000267082	0.078773731	0.000349353	0.000630651	0.000239681	0.001187951	0.000253366	0.000418043	0.000212278	0.000246517	0.000232824	0.000232822	0.000205431	0.00023967	0.000219127	0.00034246	0.000136954	0.00021229	0.000184887	0.000349296	0.00029446	0.000404219	0.000219127	0.000239669	0.00021228	0.000205431	0.000171192	0.000349337	0.00011641	0.000253364	0.000191736	0.000273918	0.000191736	0.000349337	0.000123249	0.000335549	0.00023967	0.000267061	0.00021228	0.000424799	0.000253364	0.000239681	0.000260214	0.00023967	0.000184887	0.000287625	0.000198583	0.000356124	0.000225924	0.000225973	0.000157497	0.000191736	0.000253366	0.000150649	0.000212278	0.000287605	0.000267061	0.000246517	0.000157487	0.00027391	0.000198583	0.000205431	0.000260204	0.000184879	0.000287615	0.00023967	0.000191726	0.000253355	0.000157497	0.000198583	0.000225973	0.000219127	0.000219127	0.000219116	0.000219127	0.000171182	0.000184877	0.000191736	0.000171184	0.000205421	0.000219127	0.000232822	0.000136892	0.000184887	0.000205431	0.000225944	0.000225975	0.000232822	0.00026707	0.00021228	0.000184887	0.000191726	0.000205431	0.000184887	0.000212278	0.000232812	0.000232824
296521	0.002	0.000324808	0.000240154	0.000155695	0.000194618	0.000168669	0.000155733	0.000422047	0.011104957	0.061312506	0.000532674	0.491562811	0.001715375	0.002004195	0.000227065	0.000480857	0.537518321	0.005942521	0.023860911	0.000598593	0.00040281	0.000311612	0.000389529	0.000363602	0.000675618	0.000480642	0.001576518	0.00033745	0.000253043	0.000396085	0.000305002	0.000246545	0.000285488	0.000207593	0.075221599	0.000434923	0.000649595	0.0002141	0.001034099	0.000265988	0.000447938	0.000188132	0.000376408	0.000155694	0.000253023	0.000162181	0.00019462	0.000129745	0.000317975	0.000220567	0.000240039	0.00018813	0.000278985	0.000240039	0.000324414	0.000233541	0.000304942	0.000246516	0.000181644	0.000214081	0.00033091	0.000181644	0.000227053	0.000214079	0.000253023	0.000162181	0.000291968	0.000188132	0.000266007	0.000142719	0.000246518	0.000155685	0.000369973	0.000214081	0.000253004	0.000259523	0.000201105	0.000201106	0.000246518	0.000162172	0.000278962	0.000181644	0.000233541	0.00018813	0.000220567	0.000175156	0.000246516	0.000207583	0.000246516	0.000227063	0.000207593	0.00018812	0.000304921	0.000201105	0.000266017	0.000246516	0.00018813	0.000188132	0.000220567	0.000233532	0.000246516	0.000278972	0.000278916	0.000220567	0.000201096	0.000278943	0.000227045	0.000194608	0.000207593	0.000201105	0.000194618	0.000188132	0.000265978	0.00028547	0.000233561	0.000175136	0.000233541	0.000181642	0.000240029	0.000350352	0.000168669	0.000253002	0.000253002	0.000181634	0.000207593	0.000181634	0.000162181	0.000136232	0.000246516	0.000214079
296522	0.002	0.000277873	0.000208148	0.000104047	0.000156072	0.000202349	0.00014451	0.000393378	0.009881535	0.05530298	0.000440017	0.440077928	0.001517137	0.002008399	0.000173422	0.000399411	1.099975467	0.005597907	0.020793419	0.000521859	0.000509592	0.000190849	0.0003355	0.000289229	0.000677356	0.000451331	0.001125073	0.000295137	0.000190779	0.000445598	0.00019078	0.000190753	0.000109827	0.000242785	0.065558554	0.000277531	0.000689227	0.000202339	0.000811037	0.000208094	0.000404947	0.000208094	0.000323843	0.000173412	0.000173412	0.000150291	0.000208094	0.000138729	0.000242821	0.000167633	0.000231245	0.000173412	0.000231217	0.000127161	0.000317965	0.000202339	0.000196542	0.000132949	0.000115591	0.000173412	0.000202313	0.000161852	0.000179176	0.000167631	0.000254365	0.000202315	0.000242778	0.00015607	0.000271748	0.000202315	0.000300668	0.00015607	0.000358551	0.000208094	0.000190754	0.000161852	0.000208094	0.000219672	0.000236997	0.000167633	0.000225436	0.000184973	0.000236997	0.00014451	0.000161852	0.000219672	0.000167622	0.000219655	0.000225462	0.000167633	0.000231243	0.000161852	0.000208094	0.000190753	0.000225436	0.000138713	0.000236997	0.000184973	0.000202332	0.000173404	0.000225436	0.000104047	0.000156072	0.000225436	0.000202315	0.000184973	0.000260136	0.000167631	0.000248558	0.000236995	0.000184973	0.000167631	0.000179176	0.000202313	0.000202315	0.000161852	0.000294837	0.000179192	0.000236997	0.000202357	0.000213875	0.000179193	0.000225436	0.000225436	0.000208094	0.000236997	0.000225436	0.000202313	0.000236997	0.000225436
296523	0.002	0.000289044	0.00018565	0.000123712	0.000233689	0.00013746	0.000219943	0.00035756	0.01157615	0.065237131	0.000550403	0.514375429	0.001783871	0.002276441	0.000240582	0.000447205	1.782223747	0.006739774	0.025306108	0.000627346	0.000426654	0.000330197	0.000461004	0.000419588	0.000846884	0.000522823	0.001524796	0.000302534	0.000226817	0.000584974	0.000274949	0.000219933	0.000171833	0.000192442	0.078223919	0.000329974	0.000660441	0.000240553	0.001220103	0.000274959	0.000398737	0.000288684	0.000295578	0.000178696	0.000192442	0.000171822	0.000192462	0.000240604	0.000281793	0.000247425	0.000254279	0.000151204	0.000254296	0.000268065	0.000219912	0.000171822	0.000192442	0.00018557	0.000192442	0.000158036	0.000247426	0.000213059	0.000288674	0.000192442	0.000261182	0.000178696	0.000281822	0.000192442	0.000268044	0.000226807	0.000309302	0.000158077	0.00042634	0.000219933	0.00032307	0.000274947	0.000192431	0.000158067	0.000247455	0.000206187	0.000274916	0.000158077	0.000316165	0.000171822	0.000233679	0.000192442	0.000247425	0.000254298	0.000274916	0.00016497	0.000240553	0.000199314	0.0002818	0.000213071	0.000240542	0.000164949	0.000247425	0.000130575	0.000233679	0.000199314	0.000226807	0.000254296	0.00026117	0.000302419	0.000329954	0.000171812	0.000274916	0.000240551	0.000178675	0.000226807	0.000302407	0.000213059	0.000254298	0.000268042	0.000233681	0.00018557	0.000268044	0.000219933	0.000219933	0.000199315	0.000226805	0.000268042	0.000288662	0.000151203	0.000254288	0.000199314	0.000247426	0.000171822	0.000254288	0.000206187
296524	0.002	0.000296581	0.000168261	0.000100957	0.000114418	0.000154801	0.000222126	0.000404092	0.011473934	0.064232821	0.000478305	0.507516782	0.00154096	0.002113873	0.000229037	0.000465138	1.048977123	0.006298689	0.025029783	0.000540074	0.000431401	0.000316743	0.000370671	0.000431164	0.000890259	0.000572741	0.001324078	0.000282769	0.000121139	0.000627007	0.000323154	0.000208645	0.000208643	0.000235565	0.076230771	0.000302993	0.000788737	0.000215375	0.001154338	0.000235607	0.000377088	0.000228837	0.00029615	0.000262539	0.00028945	0.000249038	0.000161531	0.000201914	0.000356805	0.000195183	0.000275969	0.00015479	0.000424173	0.000255757	0.000302861	0.000168261	0.000195183	0.000181722	0.000181722	0.000208643	0.000269238	0.000141339	0.000235567	0.000201914	0.000262488	0.000181712	0.000262488	0.000242298	0.000363618	0.000208643	0.000282761	0.000249028	0.000417502	0.000195183	0.000255757	0.000289511	0.000201914	0.000201914	0.00028941	0.000242296	0.000215375	0.000168253	0.000201914	0.000181722	0.000228835	0.000161531	0.000269238	0.00014132	0.000195184	0.000222106	0.000235567	0.000242306	0.000161501	0.000208655	0.00028269	0.000161552	0.000309602	0.000235565	0.000269218	0.000208645	0.000215375	0.000195174	0.000181702	0.00028941	0.000181722	0.000168261	0.000249028	0.000188453	0.000208643	0.000222076	0.000249028	0.000201914	0.000255757	0.000114417	0.000242296	0.000249028	0.000269218	0.000161531	0.000222104	0.000255757	0.000255757	0.000222104	0.000275949	0.000242296	0.000174992	0.000168261	0.000242298	0.000228835	0.000195184	0.000249028
296525	0.002	0.000254008	0.000158533	0.000120478	0.000145843	0.000139501	0.000177557	0.000317178	0.01049814	0.059392898	0.000463412	0.474299102	0.001561544	0.00203011	0.000241061	0.000463775	1.377786573	0.005769681	0.023359401	0.000528326	0.000527363	0.000330159	0.000323581	0.000374358	0.000628704	0.00048245	0.001419948	0.000310814	0.000202911	0.000520472	0.000272752	0.000177567	0.000234615	0.000209253	0.072983742	0.000418735	0.000577692	0.000183918	0.000985153	0.00025364	0.00039978	0.000164866	0.000374272	0.000164866	0.000285385	0.000202883	0.000209251	0.000139501	0.000291735	0.000202911	0.000228275	0.000196571	0.000374204	0.000196571	0.000260028	0.00019657	0.000228275	0.000152183	0.000221954	0.000215593	0.000209243	0.000209251	0.00019022	0.000196571	0.000209251	0.000202911	0.000291695	0.000247299	0.000259984	0.000215593	0.000266321	0.000221935	0.000387019	0.000126819	0.000285365	0.000215584	0.000209253	0.000158524	0.000291695	0.000177548	0.000234617	0.000145833	0.000247299	0.00026633	0.000158516	0.000190228	0.000221933	0.000234615	0.000317135	0.000234617	0.000253639	0.000139492	0.000304406	0.000247346	0.000190229	0.000183888	0.000291695	0.00019657	0.000202911	0.000171198	0.000228284	0.000196571	0.000240957	0.000240957	0.000177548	0.000221935	0.000240958	0.000152183	0.000209253	0.000240938	0.000202911	0.000253639	0.000215593	0.000234617	0.000139501	0.000240957	0.000209234	0.000247299	0.000152156	0.000209253	0.000266321	0.000215593	0.000202902	0.000240957	0.000177548	0.00020291	0.000202911	0.00019657	0.000228275	0.000259979
296526	0.002	0.000389369	0.000233299	0.000226208	0.000155521	0.000148442	0.00021205	0.000403224	0.011925846	0.066705432	0.000431506	0.533118625	0.001876522	0.002249303	0.0001626	0.000530925	0.971792609	0.006667561	0.026313839	0.000766183	0.000445994	0.000297199	0.000523847	0.000360728	0.000956251	0.000658361	0.001561411	0.00030411	0.000204991	0.000587719	0.000261552	0.000183817	0.000289856	0.000268632	0.079065754	0.000339352	0.000615583	0.000233267	0.001112473	0.000339521	0.000523467	0.000197934	0.000403138	0.000226219	0.000261552	0.000148452	0.000148431	0.000254474	0.000254472	0.000183786	0.00021911	0.000289879	0.000226197	0.000289848	0.000247383	0.000212071	0.000183784	0.000204991	0.000240324	0.00021206	0.000282767	0.000304017	0.000289818	0.000148442	0.000233267	0.000204991	0.000289818	0.000190853	0.000325214	0.000247404	0.000339308	0.000190853	0.00043138	0.000190845	0.000289848	0.000204991	0.000282748	0.000282746	0.000261573	0.000261552	0.000261541	0.000289816	0.00021206	0.000226208	0.000226197	0.000113109	0.000268611	0.000190853	0.000289816	0.000261541	0.000219119	0.000141373	0.000190834	0.000183786	0.000296885	0.000247404	0.000268609	0.000226197	0.000254474	0.000169638	0.000311033	0.000233265	0.000219128	0.000240335	0.000254472	0.000254472	0.000289825	0.000204991	0.000311022	0.000247402	0.00021913	0.000226199	0.000254472	0.000183775	0.00021913	0.000205003	0.00021206	0.000240335	0.000275687	0.000219128	0.000268609	0.000212072	0.000240335	0.000247404	0.000190845	0.000190855	0.000226189	0.00032517	0.000339308	0.000197923
296527	0.002	0.000249703	0.00013388	0.000164308	0.000164306	0.000170393	0.000188677	0.000328753	0.010717395	0.057410269	0.000389813	0.458806013	0.001394259	0.001689402	0.0002739	0.000408344	1.576855587	0.00557994	0.022846031	0.000562249	0.000475448	0.000286423	0.000359307	0.000322758	0.000658145	0.000517899	0.001491175	0.000286182	0.000164306	0.000438559	0.000273973	0.000146051	0.00020082	0.000206905	0.070188616	0.000359381	0.000536062	0.00015822	0.000963997	0.000194743	0.000505551	0.000182563	0.000292158	0.000200819	0.000328751	0.000219076	0.00020083	0.000121709	0.000255608	0.000206905	0.000237333	0.000200822	0.000359197	0.000261693	0.000255582	0.000200819	0.000231247	0.000158222	0.000170393	0.000219085	0.00018865	0.000206905	0.000219076	0.000176477	0.000237333	0.000182563	0.00029211	0.000194734	0.00026777	0.000249531	0.000267779	0.000194734	0.000389737	0.000182563	0.00026172	0.000176479	0.000164306	0.000200819	0.000194734	0.000200819	0.000206905	0.000158213	0.000200819	0.000152136	0.000206905	0.000176479	0.000219076	0.000225162	0.000194734	0.000237333	0.000194734	0.000164306	0.000182563	0.00025559	0.000206905	0.000225162	0.000261683	0.00021299	0.000170393	0.000219076	0.00018865	0.00018865	0.000188648	0.000158222	0.000237333	0.000170384	0.000243417	0.000164308	0.000279968	0.000158222	0.000152136	0.00025559	0.000188648	0.000109529	0.000139965	0.000170393	0.000170384	0.000152136	0.000139956	0.000170402	0.000255588	0.000188648	0.000231247	0.000182563	0.000219076	0.000170393	0.000158222	0.000176479	0.000206887	0.000237333
296528	0.002	0.000241894	0.000241729	0.000202427	0.000228581	0.000124056	0.000150182	0.000424707	0.011429235	0.061986552	0.000444328	0.497585069	0.001707649	0.002070533	0.000313483	0.000418508	0.523190024	0.005925278	0.02457916	0.000595966	0.000372705	0.000411939	0.000437814	0.000418278	0.000831015	0.000562207	0.001488269	0.000346187	0.000215494	0.000542694	0.000326717	0.000156713	0.000130585	0.000235074	0.075176658	0.000365806	0.000620985	0.000215466	0.001159002	0.000202408	0.000405003	0.000189348	0.000300377	0.000202406	0.000293846	0.000124046	0.000163231	0.000221994	0.000235092	0.000189348	0.000261171	0.000143643	0.000280779	0.000254631	0.000280789	0.000156702	0.000235053	0.000208936	0.000130585	0.000228523	0.000261171	0.000221994	0.000228524	0.000163231	0.000222004	0.000254641	0.00026117	0.000169761	0.000287298	0.000300366	0.000248113	0.000195878	0.00044424	0.000221985	0.000241583	0.000235054	0.000261191	0.000182819	0.000215466	0.000228534	0.000306894	0.000124055	0.000221994	0.000163231	0.000202396	0.000221994	0.000202408	0.000228534	0.000215464	0.000235053	0.000248111	0.000189348	0.000267719	0.000215495	0.000215464	0.000228523	0.000248111	0.000241583	0.000202408	0.000176291	0.000287347	0.000215466	0.000248131	0.000150173	0.000163231	0.000215466	0.000156693	0.000189348	0.00026117	0.000228523	0.000346089	0.000156692	0.000241583	0.000221994	0.000215455	0.0002677	0.000241581	0.000208926	0.000189349	0.000235053	0.000235054	0.000195878	0.000215456	0.00028076	0.000215464	0.000176281	0.00026117	0.000189348	0.000235053	0.000169741
296529	0.002	0.000263887	0.000183393	0.000137519	0.000131789	0.000148988	0.000143266	0.000326835	0.00994647	0.054750447	0.000441864	0.437738359	0.001393699	0.00175348	0.00017763	0.000373065	0.483527645	0.00542974	0.021266147	0.000597984	0.000379016	0.000217807	0.000326927	0.000367104	0.000694628	0.00039574	0.001190377	0.000280813	0.000154717	0.000453327	0.00026942	0.000160439	0.000137519	0.000183419	0.064648595	0.000280881	0.000539258	0.000137511	0.001028745	0.000246399	0.00034967	0.000246423	0.000321103	0.000166168	0.000229225	0.000171899	0.000200549	0.000148988	0.000263632	0.000189097	0.00016617	0.000148979	0.000280881	0.000292264	0.000257893	0.000171899	0.000223512	0.000160439	0.000223469	0.00012605	0.000229198	0.000171899	0.000126059	0.000166168	0.000234937	0.000160439	0.00025791	0.000171899	0.000252136	0.000137519	0.00020628	0.000148979	0.000298004	0.000212009	0.00021774	0.000171899	0.000194819	0.000160439	0.000183359	0.000234929	0.000206279	0.000171899	0.000160439	0.000189089	0.000234929	0.00016617	0.000143249	0.000183367	0.000194819	0.000137519	0.000206279	0.000189089	0.000217738	0.000200548	0.000183359	0.000171899	0.000229182	0.000177628	0.000177628	0.000189088	0.000166168	0.000212009	0.000217738	0.000200548	0.000189097	0.000217731	0.000148979	0.000177628	0.000263596	0.000171899	0.000234929	0.000275048	0.000189088	0.000183359	0.000166168	0.000189089	0.00019482	0.000137519	0.000177628	0.000234929	0.000160439	0.000148971	0.000263579	0.000194819	0.000189091	0.000177628	0.00016617	0.000200549	0.0002292	0.000189088
296530	0.002	0.000365164	0.000222845	0.000189063	0.000162053	0.00020932	0.000189063	0.000391907	0.011993864	0.064735214	0.000425758	0.500740878	0.001608946	0.002257832	0.000236358	0.000446305	1.066537427	0.006188043	0.024831301	0.000568944	0.000453178	0.000243394	0.00040542	0.000358083	0.001035668	0.00055457	0.001593609	0.000276943	0.000263358	0.000588284	0.000303873	0.000195814	0.000236359	0.000222825	0.078202844	0.000412072	0.00059485	0.000162054	0.001069752	0.000222825	0.000398648	0.000283626	0.000385031	0.0001823	0.000263409	0.000148549	0.000229576	0.000209319	0.00029711	0.000148549	0.000283555	0.000229576	0.000337655	0.000256585	0.00029711	0.000290347	0.000222825	0.000175559	0.000195816	0.000222823	0.000263338	0.000216073	0.000222825	0.000195814	0.000236327	0.000222823	0.000283616	0.000236327	0.000276864	0.000155302	0.000236359	0.000182312	0.000445928	0.000216072	0.000297122	0.000216072	0.000216072	0.000202561	0.000290379	0.000195806	0.000195796	0.000189063	0.000175559	0.000141787	0.000229586	0.000195836	0.000216072	0.000256597	0.000283644	0.000202567	0.000270091	0.000243062	0.000222825	0.00018231	0.000283595	0.000189063	0.000270099	0.000155301	0.000229566	0.000216031	0.000256585	0.000195816	0.000216072	0.000256585	0.000128292	0.000276842	0.000222825	0.000216073	0.000270071	0.00018232	0.000243081	0.000216072	0.000175559	0.000222825	0.000243081	0.000222825	0.000256585	0.000243081	0.000236329	0.000189063	0.000222825	0.000229576	0.000236329	0.000155282	0.000202529	0.000236329	0.000209319	0.000216072	0.000209319	0.000209319
296531	0.002	0.000261869	0.000178285	0.000160455	0.000148572	0.00016639	0.000124792	0.000291281	0.010433484	0.056272828	0.000398524	0.445925376	0.001307453	0.001871998	0.000190159	0.000422584	0.908290186	0.005380936	0.022113345	0.000578518	0.000404747	0.000279651	0.00040456	0.00029718	0.000791886	0.00048192	0.001264517	0.000327043	0.000184218	0.000416324	0.000255564	0.000202053	0.000208013	0.000202053	0.068384393	0.000380608	0.000660622	0.000166388	0.00081587	0.000207998	0.000350751	0.000160448	0.000267537	0.000160447	0.000303166	0.000178303	0.000184216	0.000184216	0.000309063	0.000213938	0.000207988	0.000213929	0.000225814	0.000172331	0.00024366	0.000124774	0.000231775	0.000172333	0.000124792	0.000160447	0.000225816	0.000136677	0.000207988	0.000136677	0.00016639	0.000261488	0.000261479	0.000178275	0.000249594	0.000202044	0.000225816	0.00016639	0.000321047	0.000255554	0.000249646	0.000148562	0.000184218	0.00011885	0.000130735	0.000225824	0.000255545	0.000184218	0.000184216	0.000160438	0.00016639	0.000178284	0.000225814	0.000255527	0.000202044	0.000172331	0.000178275	0.000124792	0.000207988	0.000213929	0.000237708	0.000255527	0.000154496	0.000237699	0.000237699	0.000231756	0.000172333	0.000196103	0.000172331	0.000249594	0.0002377	0.000207988	0.000207988	0.00016639	0.000219872	0.000196103	0.000231757	0.000202043	0.000202044	0.000142619	0.000279316	0.000178275	0.000118841	0.000172331	0.000184216	0.000249585	0.00016639	0.000172331	0.000255527	0.000196101	0.000237699	0.000166372	0.000190159	0.00016639	0.000202044	0.000207986
296532	0.002	0.000305866	0.000229108	0.000215266	0.00014578	0.000208242	0.000229067	0.000389004	0.011629685	0.066445369	0.00045857	0.518625769	0.001660993	0.002229737	0.000236028	0.000535383	1.505626895	0.00621908	0.025793086	0.000661733	0.000472741	0.000291952	0.000319607	0.000402944	0.00078558	0.000535078	0.001323092	0.00035424	0.000263804	0.000576945	0.000319369	0.000187417	0.000152711	0.000180477	0.080447448	0.000395851	0.000729909	0.000319409	0.001183343	0.000270725	0.000611495	0.000229067	0.000312489	0.00024989	0.000263773	0.000152711	0.000298501	0.000145769	0.00024989	0.000236018	0.000229067	0.000208242	0.000333221	0.000208242	0.000319357	0.000326246	0.000236007	0.000208244	0.000222125	0.0002499	0.000236009	0.000166593	0.000242951	0.000229067	0.000208242	0.000249912	0.000305455	0.000249892	0.000229067	0.000159612	0.000312363	0.000187417	0.000284608	0.00020131	0.000312363	0.000194359	0.000284598	0.000194328	0.000215184	0.000222125	0.000222114	0.000291529	0.000242949	0.000256853	0.000138827	0.000242948	0.000242948	0.000173534	0.000242949	0.000208242	0.000229067	0.00025683	0.000242949	0.000173536	0.000256832	0.000222125	0.00029154	0.000215182	0.000215184	0.000263783	0.0002013	0.000215182	0.000208221	0.000270694	0.00029848	0.000236007	0.000201301	0.000180477	0.000277655	0.000222125	0.000208242	0.000284629	0.000236007	0.00015268	0.000215182	0.00024989	0.000312363	0.000284598	0.00024989	0.000242948	0.000277655	0.000229065	0.000263773	0.000194349	0.000235997	0.000208242	0.000229065	0.000263764	0.000180477	0.000131886
296533	0.002	0.000245969	0.000203499	0.000196503	0.000133327	0.000147362	0.00017543	0.000386185	0.012619851	0.066598285	0.000597192	0.528798297	0.001734876	0.002403633	0.000287873	0.000477556	1.139779088	0.006333348	0.026563773	0.000647837	0.000484947	0.000337297	0.000344089	0.000470566	0.000808232	0.000555048	0.001649042	0.00034391	0.000217533	0.000618435	0.000322837	0.000252641	0.000224553	0.000182448	0.079970393	0.000414339	0.000787059	0.000266664	0.001210387	0.000224551	0.000519671	0.0002035	0.000294747	0.000245614	0.000245603	0.000245603	0.000259638	0.00025262	0.000301751	0.000210517	0.000224551	0.000280688	0.000442276	0.00025262	0.000378983	0.000245603	0.000294722	0.000161386	0.000196482	0.000196482	0.000196482	0.000252642	0.000189464	0.000154379	0.000224551	0.000315785	0.000301751	0.000259646	0.000273672	0.00017543	0.000343938	0.000189464	0.000449286	0.000315799	0.000315775	0.000203499	0.000238585	0.000182467	0.000210517	0.000224551	0.000126299	0.000266654	0.000182437	0.000175419	0.00022453	0.00027367	0.000175419	0.000231569	0.000301774	0.000238585	0.000231569	0.000210517	0.000231548	0.000119282	0.00017543	0.000259636	0.000245603	0.00027367	0.000140344	0.000238585	0.000231567	0.000231567	0.000259638	0.000358141	0.000245601	0.000259648	0.00030174	0.000203499	0.000273672	0.000168413	0.000343928	0.000266654	0.000266656	0.000175409	0.000217535	0.000238587	0.000238585	0.000224551	0.000182427	0.000245601	0.000245591	0.000266654	0.000266645	0.000259636	0.000294724	0.000280688	0.000203499	0.000294733	0.000273672	0.000259627
296534	0.002	0.000270821	0.000192149	0.000149441	0.000149441	0.000128093	0.000149441	0.000434372	0.012389895	0.066170874	0.000605879	0.533535275	0.001652083	0.002212962	0.000241964	0.00053471	0.567239327	0.006808624	0.025937605	0.000700441	0.000534658	0.000313499	0.000420118	0.000377419	0.000884149	0.000648361	0.001335145	0.000341701	0.000149441	0.000612847	0.000263345	0.000227731	0.00019217	0.00017079	0.080056496	0.000398685	0.00066964	0.000213488	0.001349393	0.000220603	0.000498493	0.000291799	0.000377355	0.000263292	0.000291799	0.00028465	0.000206371	0.000199256	0.000270418	0.000185023	0.000234838	0.00017079	0.000434319	0.000306023	0.000377281	0.0002491	0.000234838	0.000291799	0.000170769	0.000185023	0.00028465	0.000206371	0.000241953	0.000128082	0.000284663	0.000263301	0.000334509	0.000256219	0.000277524	0.000263313	0.000234836	0.00022772	0.000469899	0.000213488	0.000320266	0.00022771	0.000177885	0.000220605	0.000256185	0.000213488	0.000241953	0.000156558	0.000327381	0.000177906	0.000206373	0.000263302	0.000241942	0.000213488	0.000370268	0.000234848	0.000277535	0.000270418	0.000234838	0.000135209	0.000291767	0.000199256	0.000263304	0.000234829	0.000256185	0.000256185	0.000298883	0.000241953	0.000256185	0.000270419	0.000284652	0.000199234	0.000270419	0.000227712	0.000256187	0.000234838	0.000220603	0.000192139	0.00022772	0.000185002	0.000220603	0.000256187	0.000298884	0.000206362	0.00028465	0.00022772	0.000241953	0.000199257	0.000192108	0.000192139	0.000170759	0.000192139	0.00024907	0.000213488	0.000256185	0.000277535
296535	0.002	0.000235689	0.000235452	0.000207652	0.000221516	0.000193808	0.000173053	0.000360151	0.01273459	0.065814685	0.000429598	0.530315022	0.00173936	0.002110716	0.000256113	0.000506105	1.154877395	0.006403912	0.025148525	0.000778059	0.000533887	0.000242271	0.000415606	0.000297811	0.000706866	0.00052661	0.00153575	0.000471048	0.000221495	0.000526679	0.000256135	0.000221495	0.000221497	0.000179965	0.076971263	0.000401723	0.000727745	0.000235359	0.00120784	0.000138415	0.000436427	0.000256103	0.00040858	0.000166203	0.000221495	0.000166101	0.000249182	0.00020074	0.000235338	0.000166121	0.000242261	0.000297636	0.000249182	0.000297645	0.000332295	0.000173043	0.000249182	0.000228416	0.000304586	0.000166101	0.000360036	0.000242259	0.000235307	0.000269948	0.000249182	0.000290712	0.000373879	0.000131513	0.000249182	0.000256125	0.000304598	0.000200731	0.00049878	0.000214574	0.000311457	0.000221495	0.000235338	0.000166121	0.000207652	0.000221495	0.000311488	0.000193798	0.000318421	0.000173043	0.000173043	0.000207631	0.000359982	0.000193829	0.000332273	0.000193808	0.000214573	0.000221495	0.000228407	0.000152268	0.000380769	0.000256135	0.00027687	0.000249171	0.000207652	0.000221495	0.000242261	0.000186886	0.000221485	0.000235338	0.000256094	0.000256103	0.000173043	0.000166121	0.000221495	0.000207652	0.000193788	0.000228418	0.000179955	0.000159189	0.000249182	0.000166121	0.000249182	0.000200729	0.000186886	0.000221495	0.000242259	0.000173022	0.000235338	0.000200729	0.000228416	0.000228407	0.000186886	0.000200729	0.000242261	0.000242261
296536	0.002	0.000327817	0.0002292	0.000176757	0.000235677	0.000209493	0.000202944	0.000347157	0.011256909	0.063517365	0.000550628	0.484501103	0.001731764	0.002048656	0.000242371	0.000406438	0.95833129	0.005885544	0.024530522	0.000623941	0.000354062	0.000262185	0.000353695	0.000465225	0.000662234	0.000544356	0.001367124	0.000373363	0.00022919	0.000517702	0.000261894	0.000222584	0.000229159	0.000176759	0.076235188	0.000386423	0.000648912	0.000216038	0.001089664	0.000229131	0.000379902	0.000235677	0.000334084	0.000124385	0.000301164	0.000137478	0.000242226	0.000202945	0.000222584	0.000117829	0.000255347	0.000163664	0.000216038	0.0002881	0.000242234	0.000216038	0.00022913	0.000242224	0.00017021	0.000183305	0.000229131	0.00018987	0.000281513	0.000176757	0.000333945	0.000196398	0.000288069	0.000196408	0.000301173	0.000104736	0.000229131	0.000150571	0.000432304	0.000275005	0.000235679	0.000268411	0.000294607	0.000170212	0.000268401	0.000163654	0.000248811	0.000202945	0.000235677	0.00018985	0.000202944	0.000209511	0.000294616	0.000248793	0.000301193	0.000209511	0.000216038	0.000170202	0.000222584	0.00018985	0.000261865	0.000268411	0.000248782	0.000163654	0.000235677	0.000176757	0.000209471	0.000130922	0.000176757	0.000307729	0.000242223	0.000183305	0.000222545	0.000314267	0.000301154	0.000255317	0.000294607	0.000261865	0.000202945	0.000209491	0.000144015	0.000209491	0.000222584	0.000163664	0.000209491	0.000202945	0.000209491	0.000216037	0.000170212	0.000229131	0.000242224	0.000157118	0.000229131	0.000209491	0.00024877	0.000183305
296537	0.002	0.000282083	0.00028846	0.000160971	0.000181088	0.000214611	0.000207894	0.000382524	0.011496589	0.063060181	0.000389298	0.509237634	0.001800246	0.001923202	0.000201247	0.000315663	1.169314481	0.006486267	0.02489716	0.000618996	0.00045005	0.000221476	0.000490227	0.000429514	0.000860134	0.000496719	0.001231377	0.000375844	0.000167655	0.000557218	0.000194482	0.000254887	0.000207904	0.000248151	0.077508392	0.000375837	0.000732156	0.000120712	0.001177013	0.000248121	0.000382479	0.000201187	0.000315275	0.000187775	0.000248131	0.000207894	0.000201187	0.00019447	0.000268259	0.000181068	0.000221306	0.000221316	0.000328659	0.000181068	0.000409302	0.000154243	0.000201187	0.000194482	0.000214599	0.000201189	0.000268251	0.000174362	0.000207872	0.000154243	0.000187775	0.000241426	0.000315226	0.000194482	0.000308529	0.000221318	0.000308509	0.000228012	0.000469736	0.000275026	0.000281661	0.000154243	0.000234717	0.000201187	0.00023472	0.000214599	0.000221306	0.000221305	0.000228012	0.000127418	0.000248131	0.000261543	0.000261542	0.000154224	0.000234717	0.000254836	0.000234717	0.000234717	0.000261542	0.000174362	0.000261543	0.000234719	0.000248131	0.000254836	0.000261533	0.000181068	0.000241424	0.000181068	0.000214599	0.000207892	0.000221286	0.000167655	0.000228012	0.000254836	0.000261545	0.000207894	0.000174342	0.000241426	0.000221305	0.000214599	0.000167655	0.000234719	0.000207894	0.000241426	0.000254838	0.000248129	0.000221305	0.000221306	0.000194452	0.000308488	0.000234729	0.000154233	0.000187775	0.000228012	0.000214599	0.000241424
296538	0.002	0.000373398	0.000222276	0.0002295	0.000200764	0.000186426	0.000179255	0.000437667	0.01226529	0.067416471	0.00050964	0.533430594	0.001773022	0.002375916	0.000251001	0.000365971	1.274449327	0.006571446	0.027469099	0.000683994	0.00051722	0.000344588	0.000329897	0.00037312	0.000897907	0.000588676	0.001561911	0.00038745	0.000200788	0.000567242	0.000272523	0.000286883	0.000215106	0.000236638	0.082356458	0.000308366	0.000775437	0.000250958	0.00117889	0.000322715	0.000480713	0.000250958	0.00044473	0.000229447	0.000358542	0.000200766	0.00027966	0.000193597	0.000215106	0.000164904	0.000215106	0.000200766	0.000365779	0.000243787	0.00027248	0.000186426	0.000258127	0.000164915	0.000164915	0.000200766	0.000215106	0.000229447	0.000193595	0.000207935	0.000186426	0.000157745	0.000344205	0.000222278	0.000293972	0.000229458	0.000322681	0.000229447	0.000645941	0.000258127	0.000279651	0.000215106	0.000258127	0.000186415	0.000236616	0.000229447	0.00028681	0.000179244	0.000207925	0.000229447	0.00037297	0.000265298	0.000243787	0.000215106	0.000301148	0.000207935	0.000222278	0.000207935	0.00027247	0.000236605	0.000301148	0.000186426	0.000250958	0.000207935	0.000308362	0.000164914	0.000236639	0.000236616	0.000265298	0.000179244	0.000236618	0.000337021	0.000229447	0.000229447	0.00027965	0.000337	0.000250956	0.000243787	0.000200777	0.000222276	0.000265298	0.000200766	0.000279639	0.000186426	0.000207935	0.000250958	0.000258127	0.000222276	0.000207935	0.000279628	0.00032266	0.000250937	0.000279639	0.000164915	0.000250958	0.000179255
296539	0.002	0.000326874	0.000186507	0.000199859	0.000166523	0.000179847	0.000186507	0.000273259	0.011652728	0.063547215	0.000493309	0.503890446	0.001579651	0.002105148	0.000199879	0.000460217	1.104502407	0.005790952	0.024830838	0.000621377	0.000426938	0.000313392	0.000333246	0.000306752	0.000914578	0.000473452	0.001310133	0.000359971	0.000253146	0.000546746	0.000299823	0.000246454	0.000153202	0.000173185	0.076646019	0.000413262	0.000707165	0.000226472	0.001135501	0.000239796	0.000353123	0.000226482	0.000346462	0.000253177	0.000293123	0.000266439	0.000246458	0.000159863	0.000279791	0.000166523	0.000233134	0.000166523	0.000419784	0.000273099	0.000319777	0.000159862	0.000233134	0.000193167	0.000213151	0.000159883	0.000293093	0.000226472	0.000286423	0.000186507	0.000213151	0.000186507	0.000279783	0.000233134	0.00033981	0.000239794	0.000253116	0.000179845	0.000499914	0.000186507	0.000373173	0.000239794	0.000286421	0.000186507	0.000259778	0.000219812	0.000226472	0.000306433	0.000259776	0.000199829	0.000199829	0.000279771	0.000186507	0.000233144	0.000326407	0.000239794	0.000219812	0.00020649	0.000213151	0.000206489	0.000313075	0.000246456	0.000179845	0.000273099	0.000219811	0.000253116	0.000193157	0.000266438	0.00020649	0.000259788	0.000186507	0.000159853	0.000266439	0.00027976	0.000293091	0.000179845	0.000213151	0.000226472	0.000179845	0.000186487	0.000153192	0.000193167	0.000173185	0.000119887	0.000193169	0.000199829	0.000259778	0.000126558	0.000233132	0.000193167	0.000199829	0.00020649	0.00020649	0.000193167	0.000226474	0.000206479
296540	0.002	0.000215972	0.000179867	0.000172652	0.000208608	0.000187028	0.000151061	0.000410321	0.012234666	0.067644994	0.000403256	0.54393851	0.001917067	0.002426661	0.000258994	0.000374574	1.005946106	0.006786193	0.025762569	0.000627748	0.000489892	0.000259145	0.000417723	0.000460824	0.000987542	0.000518505	0.00173376	0.000345443	0.000237392	0.000641132	0.000287778	0.000230199	0.000244597	0.000309424	0.082153421	0.000287764	0.000669834	0.000287789	0.001233723	0.000230188	0.000532718	0.000244597	0.000381372	0.000158254	0.000215802	0.000136674	0.000201415	0.000151061	0.00031651	0.000266156	0.000251791	0.000280543	0.000395746	0.000244577	0.000273348	0.000222996	0.000194221	0.000201413	0.000201415	0.000244575	0.000280543	0.000143868	0.000230187	0.000194221	0.000237383	0.000201415	0.00027335	0.000194223	0.000316519	0.000187028	0.000323713	0.000187018	0.000460641	0.000258962	0.000244577	0.000244577	0.000237381	0.000244575	0.000302122	0.000215802	0.000338091	0.000266167	0.000237381	0.000194199	0.000187028	0.000280541	0.000237383	0.000266145	0.00031651	0.000165448	0.000194221	0.000230188	0.000201394	0.000266165	0.000359701	0.000151061	0.000222996	0.000194223	0.000208608	0.000136674	0.000294928	0.000230188	0.000266156	0.000258962	0.000294953	0.000273348	0.000179834	0.000223007	0.000273348	0.00017262	0.000266156	0.000258962	0.000244575	0.000179834	0.000273348	0.000208608	0.000287724	0.000251768	0.000201415	0.000194221	0.000179823	0.000302134	0.000222996	0.000201415	0.000330906	0.000244575	0.000230188	0.000158244	0.000251771	0.000194199
296541	0.002	0.000267118	0.00016272	0.000240784	0.000117109	0.000175665	0.000214721	0.000423268	0.011415489	0.062388006	0.000475371	0.489466589	0.001490651	0.00205633	0.000260293	0.000417013	0.555561511	0.006041549	0.023834746	0.000685326	0.000325792	0.000234509	0.000475387	0.000436333	0.00070388	0.000481897	0.001371171	0.000338503	0.000195182	0.000449393	0.000208194	0.000273305	0.000273276	0.00018219	0.075783062	0.000397029	0.000716701	0.000208204	0.001010806	0.000208194	0.000416685	0.000247231	0.000344952	0.00018218	0.000227712	0.000214701	0.000188676	0.00024724	0.000377453	0.000201688	0.000247231	0.000201689	0.000279783	0.000247252	0.000338414	0.000201688	0.000195182	0.000208194	0.000169158	0.000188666	0.000240716	0.0002147	0.000208194	0.000143134	0.000195174	0.000260236	0.000338367	0.000195182	0.000221207	0.00018217	0.000273255	0.000214701	0.00039707	0.000286315	0.000201689	0.000227713	0.000208194	0.00014964	0.000188676	0.000195182	0.000234219	0.00023422	0.000247231	0.000247231	0.000221207	0.000201688	0.00024726	0.000201689	0.00026675	0.000195165	0.000273264	0.000234219	0.000266759	0.000162634	0.00018217	0.000201689	0.000240725	0.000162651	0.000227713	0.000208194	0.000195182	0.000149639	0.000240737	0.000260254	0.000227712	0.000227713	0.000279771	0.000175664	0.000299279	0.000208196	0.000247231	0.00018217	0.000221207	0.000143134	0.000175664	0.000234219	0.000208194	0.000188658	0.000234219	0.000273255	0.000221207	0.000260233	0.000214701	0.000240725	0.0002147	0.000130102	0.000188676	0.000182161	0.000240724	0.000201679
296542	0.002	0.000287003	0.000143289	0.000150112	0.000122819	0.000143288	0.000238825	0.000382342	0.011582601	0.066121389	0.00048488	0.51480308	0.001804238	0.002135953	0.000211573	0.000464444	1.171105887	0.006372905	0.025305431	0.000643833	0.000348435	0.000321039	0.000464536	0.000320929	0.000703753	0.000553388	0.001383006	0.000307223	0.000245689	0.00057399	0.000307119	0.000170581	0.000170581	0.000170624	0.078045789	0.000382356	0.000724285	0.000231991	0.001060183	0.000170581	0.000484848	0.000279775	0.000430134	0.000266118	0.000300227	0.000184228	0.000225177	0.000184228	0.000279766	0.000225169	0.000327611	0.00025246	0.000252462	0.000197874	0.000389113	0.000197876	0.000211522	0.000231991	0.000225169	0.000191052	0.00027293	0.00027293	0.000286619	0.000218345	0.000286607	0.000272932	0.000327538	0.000156925	0.000348051	0.000259284	0.000231991	0.000163759	0.00041651	0.000231991	0.000354943	0.000266108	0.000218345	0.000191052	0.000286578	0.000191052	0.000286577	0.000238825	0.000272942	0.000170581	0.000204698	0.000204698	0.000225169	0.000211522	0.000341215	0.000197874	0.000197876	0.000184228	0.00033435	0.000163748	0.000334371	0.000245639	0.000375332	0.000204698	0.000225169	0.000163758	0.000191052	0.000150112	0.000231991	0.000245648	0.000286577	0.000259284	0.000204696	0.000286578	0.000266098	0.000163738	0.00027293	0.000177405	0.000163759	0.000197874	0.000204688	0.000184217	0.00027293	0.000184228	0.000177404	0.000191031	0.000252451	0.000225169	0.000197876	0.000286577	0.000197874	0.000197874	0.000272932	0.000211522	0.000293409	0.000211521
296543	0.002	0.000333804	0.00029008	0.000210126	0.000231886	0.000210126	0.000210128	0.000406013	0.012940594	0.068999114	0.000623844	0.553797869	0.001880194	0.002159223	0.000282748	0.000602357	1.083283587	0.007071743	0.026254771	0.000675903	0.000544614	0.00026817	0.000282822	0.000362624	0.000834533	0.00059493	0.001527317	0.000297294	0.000239122	0.00066758	0.000311579	0.00018839	0.000202882	0.00018839	0.084846873	0.000406317	0.000725443	0.000239133	0.001125696	0.000253603	0.000405897	0.00018839	0.000326114	0.000195635	0.000326235	0.000202882	0.000246356	0.000144905	0.000239111	0.000289874	0.000289832	0.00018839	0.000260849	0.000210126	0.000347808	0.000326081	0.000217373	0.000173898	0.000224618	0.000217373	0.000355086	0.000195635	0.000253603	0.000282618	0.000260858	0.000173898	0.000297066	0.000246356	0.000268094	0.000202873	0.000318869	0.000239111	0.000485689	0.000246345	0.000289843	0.000173898	0.000253603	0.000246356	0.000181154	0.00018839	0.000224587	0.000282584	0.000268092	0.000246356	0.000311612	0.00027535	0.000246367	0.000202882	0.000275339	0.000195637	0.000181133	0.000239109	0.000188369	0.000195635	0.000297077	0.000246356	0.000217373	0.000210126	0.000224618	0.000282584	0.00018839	0.000268105	0.000282585	0.000260836	0.000231864	0.000231864	0.000260847	0.000297077	0.000217362	0.000202882	0.000202849	0.000210107	0.000181124	0.000217373	0.000333382	0.000253601	0.000231864	0.000231864	0.000246345	0.000253601	0.000239109	0.000217371	0.000202882	0.000217373	0.000188379	0.000268072	0.000239111	0.000231897	0.000268092	0.000275339
296544	0.002	0.000317292	0.000281677	0.000190125	0.000183083	0.000168999	0.000147875	0.000387485	0.012181406	0.066889344	0.0005075	0.532934858	0.001784015	0.0021261	0.000225332	0.000444322	0.564662864	0.006739511	0.025600218	0.000622323	0.000408964	0.000303169	0.000472423	0.000465058	0.000931316	0.000472249	0.001534438	0.00035239	0.000133791	0.000514462	0.000288716	0.000197166	0.000183083	0.000274635	0.081738993	0.000288755	0.000768676	0.000246488	0.001221428	0.000253501	0.000450936	0.000281688	0.000345137	0.000168989	0.000288708	0.000253511	0.00016901	0.000147874	0.000323948	0.000260541	0.000239417	0.000288718	0.000295771	0.000253499	0.000309867	0.000295792	0.000239375	0.000274624	0.000211249	0.000197166	0.000274624	0.00017603	0.000232373	0.000197166	0.00021829	0.000260541	0.000345121	0.00026054	0.000260541	0.000267582	0.000239416	0.00021829	0.000394461	0.000253543	0.000387427	0.000119697	0.000281667	0.000232375	0.000204207	0.000197115	0.000232363	0.000190124	0.000295761	0.000204209	0.000147843	0.000260541	0.000246456	0.000232373	0.000246456	0.000239416	0.000211251	0.000204207	0.000232375	0.000225332	0.00026054	0.000239416	0.000232373	0.000246456	0.000239416	0.000176041	0.000246458	0.00021829	0.00021829	0.000288708	0.000211249	0.00021829	0.000253499	0.000253499	0.000295748	0.000246458	0.000281665	0.000190124	0.000246458	0.000176032	0.000204207	0.000161947	0.000204196	0.000309842	0.000225332	0.000232375	0.000225332	0.000197166	0.000168988	0.000211249	0.00024646	0.000232377	0.000239416	0.000211249	0.000288708	0.000246458
296545	0.002	0.000316818	0.000242932	0.000191279	0.00011771	0.000139781	0.000198637	0.000390075	0.012981725	0.070138119	0.000552358	0.557875693	0.001819256	0.002422529	0.000264859	0.00055263	1.762186387	0.006720475	0.027313852	0.000827225	0.000412601	0.000316763	0.000471436	0.000478588	0.000862264	0.000544883	0.001714043	0.000375453	0.000250158	0.000685007	0.000294288	0.000250134	0.000250134	0.000272204	0.085541454	0.000382671	0.000721741	0.000272218	0.001076584	0.000301659	0.000581598	0.000301633	0.000316414	0.000213349	0.000301657	0.000191279	0.000250134	0.000206026	0.000213349	0.000257492	0.000264848	0.00023542	0.000463773	0.000183922	0.00031638	0.000161852	0.000250134	0.000213351	0.000183946	0.000323759	0.000360543	0.000161851	0.000286919	0.000154495	0.000205991	0.00025749	0.000309024	0.000169209	0.000301633	0.000272215	0.000360522	0.000147137	0.000456337	0.000353176	0.000294288	0.00023542	0.000183911	0.000228063	0.000264848	0.000213349	0.000279563	0.000220718	0.000213349	0.000213351	0.000294288	0.000250134	0.000220707	0.000316348	0.000279572	0.000220707	0.000205993	0.000286919	0.000228063	0.000213349	0.00027955	0.000242778	0.000345829	0.000183901	0.000205982	0.000264848	0.000250134	0.000286919	0.000220685	0.000279561	0.000205993	0.000220696	0.000272204	0.000294277	0.000191279	0.000161851	0.000272205	0.000228065	0.000286917	0.000205982	0.000301633	0.000279561	0.000213349	0.000316348	0.000279572	0.000242776	0.000272205	0.000183922	0.000242778	0.000242778	0.000264848	0.000183922	0.000294275	0.000242776	0.000294299	0.000264848
296546	0.002	0.000287062	0.000177438	0.000122843	0.000156966	0.00017744	0.000218428	0.000443934	0.011991975	0.066545129	0.00055352	0.508569238	0.001763786	0.002094935	0.000197945	0.000416856	0.568576905	0.006180568	0.025682157	0.000726265	0.000478833	0.000321184	0.000416592	0.000402893	0.000854694	0.000512343	0.00143845	0.00026616	0.000266303	0.000560479	0.000293521	0.000184264	0.000232088	0.00016379	0.07814133	0.000450797	0.000669557	0.000259355	0.001053501	0.000320791	0.000505385	0.000238872	0.000232038	0.000232036	0.000259335	0.000184264	0.000211562	0.000191089	0.000279842	0.000232026	0.000300304	0.000204738	0.000313965	0.00023886	0.000314016	0.000218387	0.000259357	0.000245686	0.000245686	0.000204738	0.000272985	0.00023886	0.000232038	0.000238831	0.000293458	0.00016379	0.000238862	0.000211564	0.000327592	0.00017744	0.000293469	0.000197913	0.000478005	0.000197904	0.000286665	0.000204738	0.000272996	0.000266158	0.000232038	0.000150142	0.000252511	0.000170606	0.000225211	0.000184264	0.000245686	0.000211574	0.000293448	0.000232036	0.00027983	0.000218387	0.000272984	0.000259335	0.000197913	0.000252511	0.000272984	0.000245687	0.000232036	0.000218387	0.000150141	0.000136482	0.000259335	0.000225211	0.000218387	0.000211562	0.000204738	0.000218387	0.000232036	0.000232036	0.00029346	0.00017743	0.000252511	0.000156956	0.000191089	0.000184264	0.000245686	0.000232026	0.000259335	0.000197913	0.000232036	0.000266158	0.000259335	0.000232026	0.000286623	0.000279809	0.00017742	0.000313941	0.000225213	0.000184264	0.00026616	0.000211562
296547	0.002	0.000291531	0.000291402	0.000185255	0.000191861	0.000152164	0.000185264	0.000430439	0.011387541	0.063715449	0.000589474	0.496831256	0.001615635	0.002144423	0.000231583	0.000550129	1.092322176	0.006116262	0.024499335	0.000544651	0.000510211	0.000284807	0.000350861	0.000324347	0.000788475	0.000476856	0.001548136	0.000324277	0.000178637	0.000583105	0.000277944	0.000284501	0.000145548	0.000211707	0.076728522	0.000410463	0.000662308	0.00023821	0.001194488	0.000277877	0.000450249	0.00023817	0.000357344	0.000211697	0.000264645	0.000218353	0.000172012	0.000145548	0.000224939	0.000238172	0.000224942	0.000211707	0.000297735	0.00023817	0.000304442	0.000198476	0.000271281	0.000105854	0.000165396	0.000218324	0.000231555	0.000152164	0.000145548	0.000244797	0.000198476	0.000211707	0.000264645	0.000191861	0.000291108	0.000251402	0.000198485	0.000224939	0.000357397	0.000370765	0.000244787	0.000218324	0.000191861	0.000198485	0.000304379	0.000165396	0.000251422	0.000244787	0.000258018	0.000271349	0.000211707	0.000244846	0.000277865	0.000218314	0.000277906	0.000218324	0.000251404	0.000172012	0.000258018	0.000218324	0.000231555	0.000218324	0.000191859	0.000218342	0.00023817	0.000264643	0.000191859	0.000218334	0.000251402	0.000172012	0.000172004	0.000218322	0.00020509	0.00030435	0.000251402	0.00027125	0.000284492	0.000231555	0.00023817	0.000185224	0.000191859	0.000198477	0.000185242	0.00023817	0.000251402	0.000251402	0.000251402	0.000258018	0.000258018	0.000165366	0.000291118	0.000231554	0.000251402	0.000258018	0.000211697	0.000277865
296548	0.002	0.000218559	0.000276086	0.000122009	0.000179747	0.000179746	0.000192585	0.000288955	0.010746676	0.060659813	0.000520614	0.476949829	0.00169104	0.002237145	0.000269667	0.0004887	1.09233691	0.005759842	0.023676168	0.000695781	0.000372875	0.000211882	0.00037906	0.000379268	0.000855561	0.000443315	0.001443834	0.000391862	0.000160573	0.000546293	0.000333967	0.00023755	0.000231101	0.000192585	0.073664388	0.000379116	0.000565522	0.000173327	0.000991076	0.000288942	0.00042399	0.000205423	0.000327435	0.000192575	0.000224682	0.000154067	0.000154067	0.000186166	0.000263209	0.000186176	0.000224681	0.000224682	0.000231074	0.000224684	0.000321042	0.000205423	0.000237521	0.000154067	0.000199005	0.00024393	0.000199006	0.000211844	0.000231103	0.000237521	0.000237521	0.000173325	0.000282489	0.000186176	0.000295316	0.000211844	0.000269648	0.000179747	0.000391746	0.000199005	0.000288896	0.000173325	0.000199003	0.000218262	0.00024394	0.000218262	0.000321042	0.000231111	0.000199003	0.000211842	0.000166907	0.000224682	0.000199003	0.000205423	0.00025037	0.000205423	0.000218262	0.000147647	0.000192585	0.000327433	0.000205423	0.000205423	0.000218262	0.000160487	0.000231101	0.000199005	0.000218262	0.000179746	0.000288867	0.000224681	0.000231101	0.000282469	0.000231101	0.000218262	0.000205423	0.000199003	0.000231101	0.000237521	0.000205423	0.000154067	0.000205423	0.000186155	0.000218264	0.000224681	0.000224682	0.000224681	0.000224682	0.000231101	0.000224671	0.000224681	0.000198994	0.000173325	0.000218262	0.000179744	0.000231101	0.000160487
296549	0.002	0.000258365	0.000244762	0.000171988	0.000198449	0.000112454	0.000205063	0.000383926	0.011732449	0.063040477	0.000556369	0.501772001	0.001616026	0.001983436	0.000211687	0.000357741	1.01327267	0.006193269	0.024710419	0.000550648	0.000443872	0.000244949	0.000390529	0.000337688	0.000649152	0.000583198	0.001454942	0.000297693	0.000291196	0.000509924	0.000370636	0.000231533	0.000205063	0.000158748	0.076661767	0.000450163	0.000775276	0.000257992	0.001194119	0.000205063	0.00052296	0.000191832	0.000357287	0.000258012	0.000337453	0.000211677	0.000218293	0.000205063	0.000251378	0.000198448	0.000257992	0.000158758	0.000205063	0.000218291	0.000363982	0.000138913	0.000244762	0.000185218	0.000152143	0.000231524	0.000244753	0.000231523	0.000171987	0.000132289	0.000244751	0.000238176	0.000344037	0.000251376	0.000330816	0.000178602	0.000205062	0.000191832	0.000522977	0.000191834	0.000258002	0.000198448	0.000231523	0.000158758	0.000297681	0.000264596	0.000271212	0.000185218	0.000171968	0.000185218	0.000165364	0.000165372	0.000191834	0.000244782	0.000277826	0.000165363	0.000271214	0.000238137	0.000231523	0.000291085	0.000291066	0.000205053	0.000198448	0.000231523	0.000244762	0.000211677	0.000218291	0.000218293	0.000185218	0.000178582	0.000231523	0.000257982	0.000238137	0.000205063	0.000231435	0.000132298	0.000178604	0.000251367	0.000211677	0.000191832	0.000244753	0.000277826	0.000231523	0.000218283	0.000271212	0.000231511	0.000238138	0.000211677	0.000310903	0.000271212	0.000205063	0.000257982	0.000231523	0.00019842	0.000178602	0.000171988
296550	0.002	0.000292911	0.000273776	0.000228926	0.000108095	0.000203473	0.000120812	0.000369039	0.011022121	0.060884363	0.000496505	0.478910064	0.00154631	0.002048369	0.00021624	0.000356339	0.996798133	0.005704577	0.023671114	0.000529326	0.000471351	0.000241796	0.000362716	0.000375536	0.000847353	0.000579527	0.001263583	0.000343598	0.000178162	0.000426417	0.00025441	0.000197114	0.000146246	0.000127171	0.073117494	0.000375447	0.000560022	0.00020986	0.001071205	0.000286277	0.000451755	0.000247993	0.000324366	0.000254379	0.000235286	0.000133529	0.000158963	0.000152615	0.00029889	0.000209831	0.000292503	0.000165322	0.000356185	0.00017803	0.000273427	0.000184399	0.000146237	0.000197116	0.000203473	0.000197116	0.000247995	0.000165321	0.00017168	0.000165322	0.000127171	0.000247993	0.000241624	0.00013353	0.000343447	0.000203475	0.000197114	0.00022892	0.000349837	0.000184397	0.000318061	0.000184399	0.000222548	0.000222548	0.000190747	0.000152605	0.000311637	0.000209833	0.000235267	0.000190756	0.000171682	0.00022255	0.000146246	0.000152605	0.00026072	0.000254343	0.000260701	0.000190756	0.000222548	0.000273427	0.000235267	0.000152586	0.000171682	0.000209833	0.000209831	0.000209831	0.000279785	0.000152586	0.000235265	0.000209833	0.000190756	0.000273418	0.000305219	0.000184399	0.000178039	0.000139888	0.000184399	0.000178039	0.000241624	0.000197114	0.000209833	0.000209833	0.000273418	0.000152605	0.000184399	0.000222548	0.00017168	0.000184397	0.000216181	0.000247982	0.000235267	0.00022255	0.000209833	0.000228909	0.000241626	0.000165303
296551	0.002	0.000298005	0.000249259	0.000200748	0.000228439	0.000152293	0.000179982	0.000415623	0.011878058	0.065652095	0.000429532	0.519626362	0.001766744	0.002209579	0.00022845	0.00040895	1.579347948	0.006325525	0.026073086	0.000680671	0.000429829	0.000339414	0.000429685	0.000381062	0.00085982	0.000582205	0.001577774	0.000387996	0.000186904	0.000582367	0.000263083	0.000179993	0.00022845	0.000228438	0.07927761	0.000443352	0.000727936	0.000276936	0.00122889	0.000346201	0.000457143	0.000249216	0.000346275	0.000235363	0.000297663	0.000179982	0.000276896	9.69E-05	0.000297694	0.000214593	0.000276917	0.000207672	0.000318474	0.000325362	0.000339311	0.00026305	0.000166137	0.000173059	0.000138437	0.00020076	0.000249207	0.000200748	0.000256129	0.000193827	0.000269973	0.000221495	0.000325393	0.000235361	0.00041554	0.000159184	0.000387799	0.000214593	0.000457133	0.000193827	0.000242284	0.000221516	0.000235361	0.000207682	0.000193806	0.000221516	0.000297695	0.00030466	0.000235361	0.00026305	0.000214595	0.000276917	0.000290739	0.000235361	0.000221516	0.000193827	0.000269972	0.000186904	0.000228439	0.000249205	0.000249207	0.000207672	0.000297673	0.000200748	0.000179961	0.000249197	0.000159184	0.00020075	0.000193827	0.000373851	0.000186904	0.000242284	0.000283808	0.000276895	0.000249195	0.000235361	0.000283818	0.00031153	0.000200738	0.000200748	0.000221516	0.000179982	0.000200748	0.000249205	0.000200748	0.000193816	0.00020075	0.000276876	0.000304607	0.000186904	0.000249205	0.000256127	0.00023535	0.00026305	0.000159214	0.000256129
296552	0.002	0.000209784	0.000184846	0.000172514	0.000166363	0.00015403	0.00010475	0.000357522	0.010862702	0.057632129	0.000419495	0.452759491	0.001672645	0.002003645	0.000234237	0.000388804	1.156374208	0.005521427	0.023136498	0.000451028	0.00041351	0.000221859	0.000345372	0.000314491	0.000734394	0.000357648	0.001280108	0.000320487	0.000246494	0.000536724	0.000289597	0.000160192	0.000184855	0.000166352	0.072133606	0.000394659	0.000691157	0.000190997	0.000889088	0.000209483	0.000357585	0.000178676	0.000314325	0.000172514	0.000271104	0.000240288	0.000264951	0.000184837	0.000326703	0.000227966	0.000227966	0.000190997	0.000301909	0.000190999	0.000295785	0.000215643	0.000271104	0.000252638	0.000141707	0.000135547	0.000240297	0.000227966	0.000234126	0.000197159	0.000184827	0.000184837	0.000308099	0.000209481	0.00027115	0.000234126	0.000215642	0.000203321	0.000493269	0.000234126	0.000301966	0.000166352	0.000234126	0.000184837	0.000203321	0.000178675	0.000209474	0.000227964	0.000252629	0.000227964	0.00015403	0.000221804	0.000147869	0.000141708	0.000234126	0.000184835	0.000246448	0.000172514	0.000209481	0.000240305	0.000271113	0.00024645	0.000234126	0.000203321	0.000197159	0.000178675	0.000215643	0.000160192	0.000203302	0.000234126	0.000184837	0.000209481	0.000215616	0.000178675	0.000234126	0.000258781	0.000160192	0.000203321	0.000160183	0.000227966	0.000203321	0.00025878	0.000246448	0.000197159	0.00024645	0.000184837	0.000271093	0.000234126	0.000221804	0.000178675	0.000190988	0.000166343	0.000166354	0.000234128	0.000178675	0.000160192
296553	0.002	0.000317802	0.000304109	0.000162041	0.000189057	0.000202571	0.000148537	0.000304031	0.011695853	0.06353316	0.000479919	0.505714984	0.001758607	0.002263727	0.000297208	0.000486899	1.230635551	0.006430044	0.024662503	0.000629884	0.00041931	0.000236601	0.000351512	0.000371645	0.000723581	0.000534119	0.001341495	0.000283705	0.000256595	0.000595002	0.000256575	0.000236309	0.000209313	0.000297125	0.077243053	0.000351342	0.000621798	0.000222816	0.001042362	0.000243062	0.000418863	0.00024306	0.00035119	0.000263346	0.000290373	0.000229557	0.000209303	0.000168791	0.00024306	0.00024306	0.00027687	0.000189057	0.000378177	0.000168791	0.000270058	0.000236319	0.000155288	0.0001958	0.000155289	0.000182295	0.000229557	0.000270066	0.00020255	0.000263316	0.000263314	0.000148517	0.000303878	0.00020255	0.000303868	0.00024306	0.000317369	0.000243062	0.000439077	0.000175524	0.00031061	0.000141775	0.000263316	0.000236309	0.000209303	0.000168791	0.000310598	0.000229557	0.000236309	0.00020255	0.000229557	0.000209301	0.000209303	0.000182295	0.000229557	0.00020255	0.000209301	0.000256563	0.000297083	0.000168791	0.000243062	0.000216043	0.0001958	0.000195798	0.000236308	0.000216054	0.00020254	0.000297093	0.000209303	0.000283582	0.000263316	0.000209301	0.000175542	0.000195798	0.000290332	0.000391668	0.000297075	0.000168771	0.000189047	0.000168791	0.000216054	0.00024306	0.000229557	0.000108016	0.00024306	0.00020255	0.00028357	0.000229557	0.00028357	0.000168783	0.00024306	0.000155288	0.000175544	0.000216033	0.000270066	0.00020255
296554	0.002	0.000280235	0.000159906	0.00011326	0.000186546	0.000219866	0.000179884	0.000399995	0.012563737	0.064810386	0.000433647	0.490893517	0.001472734	0.002045275	0.000246607	0.000400201	0.57891454	0.006102342	0.025440105	0.000608262	0.00039367	0.000193237	0.000379944	0.000346743	0.000867834	0.000587239	0.001337371	0.00043343	0.000166558	0.000493453	0.000259872	0.000246547	0.000253198	0.000213195	0.077702339	0.000360008	0.000700461	0.000226519	0.001216117	0.000239856	0.000380006	0.000226549	0.000406637	0.000179883	0.000246517	0.000226519	0.000179884	0.000233183	0.000326536	8.66E-05	0.000246509	0.000206532	0.000326498	0.000226539	0.000319856	0.00019987	0.000213195	0.000219858	0.000206532	0.000186546	0.00025319	0.000153233	0.000199872	0.000133246	0.00019987	0.000233181	0.000379866	0.00019987	0.000259845	0.000206543	0.000273166	0.000206533	0.000419971	0.000206532	0.000273196	0.000299815	0.000233183	0.000146571	0.000233183	0.000273156	0.000233181	0.000226519	0.00019987	0.000173221	0.000233181	0.000226519	0.000233181	0.000206523	0.00025314	0.000213195	0.000266493	0.000246505	0.000239846	0.000193209	0.000233183	0.000186546	0.000179884	0.000233183	0.000153234	0.000279848	0.000259832	0.000159895	0.000179883	0.000313152	0.000179884	0.000279818	0.000286481	0.000246507	0.000259832	0.000213195	0.000253179	0.000166548	0.000193209	0.00019987	0.00019986	0.000133237	0.00019986	0.000146571	0.000279818	0.000219856	0.000133246	0.000193207	0.000193207	0.000239844	0.000233181	0.000279818	0.000239844	0.000286491	0.000186536	0.000239834
296555	0.002	0.000218691	0.00017988	0.000141297	0.000186254	0.000179832	0.000192716	0.000340545	0.011055567	0.06145591	0.000514364	0.495541677	0.001497889	0.001971956	0.00023126	0.000385949	0.509677471	0.005990764	0.024001347	0.000721928	0.000386227	0.000276543	0.000379268	0.00034067	0.000784997	0.00057896	0.001308531	0.000295575	0.000256923	0.000521033	0.000289178	0.000218367	0.000173409	0.000205522	0.074674224	0.000411556	0.000681659	0.000128451	0.001036852	0.000205522	0.000449844	0.000211946	0.000372657	0.000192687	0.000218367	0.000231203	0.000173409	0.000205522	0.000263329	0.000237626	0.000237637	0.000289064	0.000256914	0.0001991	0.000263345	0.000205522	0.000160564	0.000186254	0.000211944	0.000160556	0.00028903	0.000186254	0.000211934	0.000186254	0.00017341	0.000218367	0.00029547	0.000179832	0.000301853	0.000134874	0.000276219	0.000192688	0.000372647	0.000218369	0.000237637	0.000237636	0.000237636	0.000218367	0.000244057	0.000211944	0.000282623	0.000231212	0.00027618	0.000141278	0.000147681	0.0001991	0.000173409	0.000224789	0.000244059	0.000231212	0.000218367	0.000166987	0.000250481	0.000237636	0.000250479	0.000237636	0.000289025	0.000205522	0.000237655	0.000256904	0.000205513	0.000192677	0.000166977	0.000289025	0.000301957	0.000179823	0.000218367	0.000218367	0.000289006	0.000179823	0.0001991	0.000173409	0.000237634	0.000192677	0.000205522	0.000173399	0.000211936	0.000244057	0.000244077	0.000192676	0.000211944	0.000192677	0.000199089	0.000179831	0.000141277	0.000231214	0.000289016	0.000218359	0.000154122	0.000218358
296556	0.002	0.00030803	0.000226035	0.000175776	0.000144388	0.000144388	0.000200906	0.000345467	0.010879642	0.06084162	0.000427382	0.478910125	0.00146391	0.001977212	0.000200915	0.00050939	0.840946313	0.005605802	0.023112428	0.00066143	0.000326986	0.000257611	0.000320381	0.000320455	0.000773636	0.000427277	0.001386586	0.000351769	0.00021348	0.000515501	0.000307723	0.000169498	0.000131841	0.000200907	0.074107248	0.000307668	0.000540411	0.00019462	0.000975356	0.00019461	0.000345429	0.000200915	0.000288796	0.000131832	0.000226018	0.000175776	0.000238583	0.00021974	0.00027	0.000188332	0.000244832	0.000188322	0.000383103	0.000182053	0.000339085	0.000156943	0.000188332	0.000169499	0.000219721	0.000207166	0.000219719	0.000156943	0.000213442	0.000188332	0.000251108	0.000225998	0.000320214	0.000188332	0.00032647	0.000182053	0.000301369	0.000125554	0.000433535	0.000156943	0.00030135	0.000226007	0.000207166	0.000156943	0.000225998	0.000163202	0.000269953	0.000207166	0.000219719	0.000213442	0.000207166	0.000207164	0.000295081	0.000251108	0.000219721	0.000219721	0.000150665	0.000119276	0.00025111	0.000125555	0.000238536	0.000219721	0.000225998	0.000175776	0.000119268	0.000213442	0.000207164	0.000150665	0.000175767	0.000251108	0.000238563	0.000232276	0.000219721	0.000257396	0.000263664	0.000219721	0.000156933	0.000175758	0.000225988	0.000144369	0.000156943	0.000225998	0.000188332	0.000225998	0.000244833	0.000276229	0.000276219	0.000213442	0.000232275	0.000194599	0.000156933	0.000213444	0.000213442	0.000150665	0.000175767	0.000169481
296557	0.002	0.000285095	0.000175198	0.000189751	0.000218956	0.000138663	0.000211646	0.000452795	0.01255635	0.06947681	0.00051129	0.559176088	0.001915623	0.002418333	0.000211644	0.000445818	0.95153823	0.006798604	0.027085425	0.000673846	0.00048975	0.000285006	0.000460104	0.000401691	0.000884503	0.000489408	0.001421092	0.000357751	0.000211646	0.000555323	0.000299256	0.00023354	0.000299258	0.000175154	0.083242628	0.000299279	0.000716071	0.000197048	0.001192546	0.000204347	0.000394297	0.000218945	0.000408924	0.000270031	0.000270053	0.000226242	0.000226233	0.000255433	0.000321129	0.000218943	0.000335782	0.000167856	0.000350356	0.000211657	0.000335803	0.000160558	0.000182452	0.000138663	0.000240838	0.000204347	0.000284627	0.000240838	0.000211646	0.000182452	0.00022621	0.000197059	0.000291924	0.000328448	0.000321151	0.000240837	0.000328461	0.000226242	0.000306522	0.000240828	0.000262732	0.00019705	0.000226242	0.000233541	0.000204347	0.000240837	0.000262732	0.000335745	0.000270029	0.000189751	0.000262732	0.00023355	0.000343068	0.000182441	0.000321151	0.00023354	0.000211644	0.00019705	0.000284627	0.000226242	0.000248136	0.000299223	0.000204315	0.000270042	0.000211644	0.000255433	0.000291935	0.000248136	0.000211644	0.00023354	0.00023354	0.000255435	0.000197048	0.000189751	0.000218943	0.000145962	0.000240837	0.000299223	0.000226221	0.000175155	0.000248136	0.000218945	0.000204347	0.000262732	0.000240837	0.000240849	0.000328426	0.000211644	0.000248136	0.000197048	0.00023354	0.000226241	0.000226241	0.000248136	0.000226242	0.000255435
296558	0.002	0.000285114	0.000229153	0.000166648	0.000201368	0.000166648	0.000180536	0.000312644	0.012108692	0.066398606	0.000437862	0.528396838	0.001794491	0.002103145	0.000271042	0.000472804	1.171226987	0.006655913	0.025745762	0.000759692	0.000389448	0.000312878	0.000423961	0.000444772	0.000806977	0.000521421	0.001512908	0.00036833	0.000208311	0.000416876	0.00029862	0.000215255	0.000222198	0.000236095	0.080906806	0.000361353	0.000750952	0.000215253	0.001204667	0.000298599	0.000375245	0.000180536	0.000409999	0.000180536	0.000277821	0.000152751	0.000229142	0.000284702	0.000284712	0.000208311	0.000270804	0.000229142	0.000270804	0.000319462	0.000368122	0.000229142	0.000270825	0.000249972	0.000166648	0.000208311	0.000263872	0.00013193	0.000187479	0.000222198	0.000215255	0.000159694	0.000236085	0.000180536	0.000409824	0.000249972	0.000326396	0.000159704	0.000493307	0.000243028	0.000382008	0.000159695	0.000277747	0.000249972	0.00026386	0.000229141	0.00026386	0.000229141	0.000312487	0.000166648	0.000208311	0.000208311	0.000194423	0.000159704	0.000298579	0.00015274	0.000187468	0.000159706	0.000256917	0.000208311	0.000236087	0.000194423	0.000249972	0.0002083	0.000229141	0.000270804	0.000194423	0.000236085	0.000270804	0.000222198	0.000208311	0.000208311	0.000284691	0.000138873	0.000229142	0.000194423	0.000152751	0.000229141	0.000229142	0.000270804	0.000312478	0.000215253	0.000201366	0.000201366	0.000194423	0.000249972	0.00024303	0.000208311	0.000173562	0.000222198	0.000291634	0.000305523	0.000236085	0.00018748	0.000222198	0.000159704
296559	0.002	0.000297173	0.000240398	0.000282712	0.000169595	0.000176662	0.000268538	0.000395942	0.011978653	0.065609922	0.000509452	0.529494474	0.001790027	0.002276236	0.000282798	0.000424584	0.578062399	0.006534088	0.026645496	0.00074524	0.000502714	0.00035362	0.000466783	0.000403138	0.000693366	0.000580052	0.0015109	0.000325133	0.000275615	0.000750329	0.000325102	0.000233193	0.000233195	0.000226138	0.081468152	0.000431272	0.00064372	0.000233193	0.001290019	0.000275606	0.000381691	0.000183729	0.000403075	0.00024026	0.000261461	0.000261469	0.000183729	0.000226128	0.000275593	0.000254393	0.000240292	0.000183729	0.000431302	0.000211995	0.000275604	0.000169596	0.000268526	0.000197862	0.000176683	0.000190796	0.000282682	0.000148396	0.000310925	0.00021906	0.000190796	0.000310937	0.000289726	0.000268528	0.000296827	0.000247326	0.000381675	0.000261461	0.000459582	0.000197862	0.000275593	0.000219041	0.000247328	0.000268538	0.000190796	0.000211993	0.000254393	0.000261459	0.000176662	0.000197862	0.000204927	0.000247317	0.000289737	0.000204917	0.000346291	0.000211995	0.000197851	0.000247326	0.000303859	0.000261461	0.000219064	0.000197862	0.000268526	0.000162529	0.000233193	0.000240259	0.000190794	0.000289728	0.000233195	0.00021906	0.00024026	0.00021906	0.000254391	0.000176653	0.000318003	0.000233195	0.000254393	0.000190784	0.000183729	0.000197862	0.000233193	0.000211995	0.000310926	0.000226128	0.000318034	0.000247326	0.00021906	0.000226128	0.000261461	0.000176662	0.000247328	0.000211995	0.000247307	0.000289725	0.000211996	0.000254393
296560	0.002	0.000379727	0.0002995	0.000189727	0.000138646	0.000248137	0.000248115	0.000460095	0.012065857	0.069283587	0.0005845	0.548993924	0.001812122	0.002417241	0.000262711	0.000562823	0.564469909	0.006851206	0.027500615	0.000600157	0.000518905	0.000365241	0.000525872	0.000438163	0.00090653	0.000562481	0.001531173	0.000365111	0.000277303	0.000555166	0.000321141	0.000204332	0.000189771	0.000343046	0.085352559	0.000423413	0.000686808	0.000240819	0.00125119	0.000262698	0.00056968	0.000277318	0.000357649	0.000226223	0.000291887	0.000226214	0.000240806	0.000284623	0.000240808	0.000189727	0.000299187	0.000175131	0.00039413	0.000218906	0.0002554	0.000226212	0.000204321	0.000226214	0.000131317	0.000204321	0.000269996	0.000321075	0.000248093	0.000240806	0.000277325	0.0002627	0.000372247	0.000160538	0.000306461	0.000211617	0.000284614	0.000175132	0.000357544	0.00035057	0.000335682	0.000218915	0.000145943	0.000218915	0.000291887	0.000277294	0.000350276	0.000211619	0.000175121	0.000277303	0.000226212	0.000269994	0.000269996	0.000255402	0.000364905	0.000197023	0.000277282	0.0002627	0.000182418	0.000182418	0.000335669	0.000262698	0.000167824	0.000160527	0.000255402	0.000284591	0.000262959	0.00023351	0.000240808	0.000255402	0.0002627	0.000262698	0.0002554	0.00023351	0.000291887	0.000277294	0.0002554	0.000204321	0.000182429	0.000226212	0.000160538	0.000284591	0.000262698	0.000240808	0.000284591	0.000299185	0.000240808	0.00023351	0.00023351	0.000255402	0.000277292	0.0002554	0.000299207	0.000204319	0.000160537	0.000160527
296561	0.002	0.000344937	0.000256552	0.000212538	0.000175875	0.000117251	0.00024919	0.000381262	0.012665959	0.068566489	0.000638304	0.554075687	0.001901335	0.002345594	0.000168547	0.000587246	1.368349509	0.007146333	0.027347488	0.000602898	0.000521199	0.00027848	0.000403599	0.000432702	0.000910528	0.000697452	0.00159665	0.000491406	0.000300478	0.000689893	0.000263879	0.00020519	0.000183203	0.000249157	0.084802825	0.000425496	0.000733814	0.000249159	0.001263934	0.000300466	0.000439914	0.000227174	0.000322495	0.000153891	0.000395885	0.000175875	0.00016122	0.000212517	0.000381152	0.000256484	0.000278469	0.000249157	0.000359125	0.000219845	0.000359222	0.000197859	0.000285798	0.000205188	0.000219847	0.00027114	0.000315135	0.00024183	0.000278471	0.000205188	0.000249157	0.000234499	0.000329778	0.000241828	0.000322475	0.000219845	0.000315111	0.000234501	0.000564756	0.000234503	0.000293126	0.000212516	0.000227172	0.000153891	0.000278471	0.000227172	0.000307782	0.000293127	0.000300455	0.000219845	0.000183203	0.000249157	0.000293127	0.000219845	0.000329778	0.00019053	0.00024183	0.000256486	0.000359112	0.000241819	0.000293095	0.000234501	0.00024183	0.000205187	0.000278493	0.000197859	0.000234501	0.000249157	0.000293126	0.000300455	0.000139235	0.000329833	0.000263813	0.000234512	0.000249157	0.000271175	0.000205188	0.000190532	0.000256486	0.000168526	0.0003151	0.000249157	0.000241828	0.000212516	0.000168536	0.00027846	0.000183203	0.000293127	0.000293126	0.000212517	0.000263802	0.000293126	0.000241828	0.000153891	0.000263813	0.000307795
296562	0.002	0.000236596	0.000211469	0.000199013	0.00016169	0.000174128	0.000161756	0.000329695	0.010830095	0.059457844	0.000473127	0.467047563	0.001556913	0.002015945	0.000223934	0.000510682	0.716417609	0.005713955	0.023465172	0.000549225	0.000392531	0.000336294	0.000379568	0.000385991	0.000791371	0.000367204	0.001241984	0.000360909	0.000180348	0.000504558	0.000298681	0.000149252	0.000174128	0.00016169	0.072614288	0.000286172	0.000585207	0.000230098	0.000972419	0.00021766	0.000466726	0.000211459	0.000267451	0.000186566	0.00022388	0.000186566	0.000180346	0.000211441	0.00031723	0.000136824	0.000186566	0.00016169	0.000304755	0.000180346	0.000273621	0.000223878	0.00016791	0.000186566	0.000186566	0.000149253	0.000242536	0.000149243	0.000236336	0.000149244	0.000186566	0.00021766	0.000236316	0.000248754	0.000286077	0.000217659	0.000267439	0.000205223	0.000385749	0.000242517	0.000242602	0.00010572	0.000186566	0.000180346	0.000217659	0.000199003	0.000261211	0.000242536	0.000192784	0.00017413	0.000180346	0.00016169	0.000192767	0.000174128	0.000311008	0.000136814	0.000230098	0.000174128	0.000261202	0.000217659	0.00021766	0.00016169	0.000223878	0.00021766	0.000242534	0.000230096	0.000211441	0.000211459	0.000186564	0.000217668	0.000236316	0.000192784	0.000155462	0.000186566	0.000261202	0.000298524	0.000199003	0.000248754	0.000174128	0.000161672	0.000174128	0.000236316	0.000236316	0.000267411	0.000167908	0.000199003	0.000236316	0.000242517	0.00021766	0.000254973	0.000223878	0.000205223	0.000217659	0.000192784	0.000205214	0.000167918
296563	0.002	0.000342259	0.0002104	0.000131427	0.000164285	0.000164283	0.000190568	0.00034845	0.011123395	0.062842612	0.00038796	0.499877778	0.001718249	0.002083833	0.000249829	0.000480322	1.264325029	0.005767023	0.024017751	0.000612933	0.000421196	0.000276035	0.000355227	0.000388094	0.00076376	0.000480344	0.001478019	0.000309021	0.000210293	0.000631691	0.000335217	0.000203713	0.000216855	0.000236617	0.077725681	0.000368168	0.000631538	0.00019716	0.001279203	0.000289162	0.000519538	0.000177455	0.000368125	0.000105141	0.000249772	0.000157712	0.000223426	0.000164283	0.000282591	0.000177426	0.000229998	0.000210283	0.000256283	0.000236568	0.000236568	0.000282667	0.000223426	0.000183998	0.000229998	0.000131427	0.000269435	0.000203711	0.000249712	0.000210283	0.00019057	0.000151141	0.000229986	0.000170855	0.000328735	0.000170855	0.000262883	0.000177427	0.000453743	0.000262835	0.000256312	0.000177426	0.00029573	0.000170855	0.00019714	0.000164283	0.00028916	0.000151151	0.000216855	0.000164283	0.000177426	0.000203711	0.000164283	0.000216855	0.00023657	0.000203713	0.000170855	0.000276006	0.000269435	0.00019057	0.000262853	0.000249711	0.000210283	0.000183998	0.000170855	0.000210283	0.000177416	0.000157712	0.00019714	0.000210293	0.000210273	0.000243131	0.000236549	0.000249711	0.000308863	0.000275996	0.000269426	0.000282568	0.000164255	0.00028916	0.000203713	0.000183998	0.000295711	0.000170855	0.000210283	0.000197131	0.000223426	0.00019714	0.000203711	0.000216854	0.000177426	0.000203713	0.000118275	0.000229998	0.000183998	0.000282578
296564	0.002	0.000353857	0.000226634	0.000153283	0.000159949	0.000153293	0.000166612	0.000373507	0.011372971	0.062760617	0.000447018	0.496438584	0.001654402	0.002161025	0.000166612	0.000453826	0.516900295	0.006408619	0.025231396	0.000628691	0.000447243	0.000240191	0.000440361	0.000373542	0.000861289	0.000513729	0.001378006	0.000346704	0.000213274	0.000560651	0.000266641	0.000219939	0.000246657	0.000259936	0.077655172	0.000393466	0.000714063	0.000226593	0.000995275	0.000279908	0.000400123	0.00020661	0.000286615	0.000166612	0.000239952	0.000159948	0.000219929	0.000253251	0.000266631	0.000159948	0.000199935	0.000193271	0.000246597	0.00019327	0.000293229	0.00020659	0.000246585	0.000199935	0.000186606	0.00026658	0.000239922	0.000213264	0.000193271	0.000179931	0.000213244	0.000253251	0.000266571	0.000266581	0.000299973	0.000173277	0.000313243	0.000246619	0.000386636	0.0002066	0.000266601	0.000213264	0.000226593	0.000186606	0.000179951	0.000166612	0.000279908	0.000306568	0.000159919	0.000126606	0.00019327	0.00019327	0.00026658	0.000199935	0.000299954	0.000179941	0.000213264	0.000193271	0.000166602	0.000199935	0.000273245	0.000233257	0.000266583	0.000146619	0.000226593	0.000233257	0.000239942	0.000233258	0.000239922	0.000233248	0.000253251	0.000273245	0.000233258	0.000239923	0.000253251	0.000173277	0.000346586	0.000239922	0.000186606	0.000206599	0.00026658	0.000179941	0.00019327	0.000199933	0.000193242	0.000213264	0.000239922	0.000259916	0.000206599	0.000246585	0.000166612	0.000179941	0.00026658	0.000186606	0.000206599	0.000173277
296565	0.002	0.000248177	0.000165309	0.000129795	0.000159293	0.000159295	0.000165194	0.000336468	0.010261986	0.057426392	0.000460592	0.447330358	0.001560411	0.001937269	0.000182903	0.000372243	0.486805709	0.00550422	0.022076503	0.000509298	0.000295428	0.000253761	0.000395599	0.000324764	0.000685725	0.000519843	0.001178348	0.000283234	0.000135695	0.000455107	0.00030095	0.000206493	0.000218292	0.000171093	0.06868823	0.000360049	0.000614449	0.000176993	0.000964124	0.00020651	0.000330504	0.000147494	0.000306868	0.000176993	0.000224201	0.000159311	0.000147494	0.000171093	0.000247809	0.000182892	0.000218292	0.000112078	0.000318659	0.000218292	0.00030096	0.000147494	0.000200592	0.000117995	0.000165211	0.000241917	0.000265535	0.000176992	0.000200592	0.000218291	0.000188793	0.000277316	0.000200594	0.000147494	0.000200592	0.000194693	0.000218292	0.000212392	0.000407342	0.000241891	0.00022421	0.000200592	0.000247791	0.000182894	0.000194692	0.000171093	0.00023599	0.000230091	0.000194692	0.000135695	0.000171093	0.000176993	0.000171084	0.000200592	0.000259634	0.000206491	0.00025369	0.000206493	0.000241909	0.000200592	0.00024779	0.000176993	0.000206484	0.000194686	0.000153385	0.000188793	0.000200592	0.000112078	0.000182892	0.000283209	0.000218291	0.000165194	0.000230091	0.000241891	0.000265509	0.000153394	0.00023599	0.000153394	0.000171093	0.000188793	0.000212392	0.000241891	0.000200592	0.000141595	0.000259589	0.000153394	0.000200583	0.000171093	0.000182894	0.000165194	0.000206493	0.000218292	0.000147485	0.000194693	0.000206491	0.000176992
296566	0.002	0.000376965	0.00015336	0.00018123	0.000132437	0.000243985	0.000160319	0.000348715	0.012070599	0.066492474	0.000537306	0.52660576	0.001723534	0.002379605	0.000216135	0.000467693	0.956009745	0.006050361	0.026263465	0.000790664	0.000362991	0.000264895	0.000432726	0.000418601	0.000788906	0.000572249	0.001609843	0.000390502	0.000236993	0.000586371	0.000292768	0.000230065	0.000181241	0.000236993	0.082413991	0.000411405	0.000677031	0.000306707	0.001055033	0.0001882	0.000467399	0.000216081	0.00038355	0.000125478	0.000209112	0.000146378	0.000195171	0.000209112	0.000209112	0.000195171	0.000278817	0.000202121	0.000299769	0.000230023	0.000404471	0.000243964	0.000202142	0.000139407	0.000209112	0.000320647	0.000327641	0.000250934	0.000209112	0.000236993	0.000299737	0.000132427	0.000243966	0.000278815	0.000257905	0.000209112	0.000264874	0.000230023	0.000446369	0.000223052	0.000355575	0.00018123	0.000223042	0.000167289	0.000257903	0.00020214	0.000306719	0.0001882	0.000223052	0.000237003	0.000174259	0.000264874	0.000264874	0.0001882	0.000257905	0.000153349	0.000236993	0.000167289	0.000278815	0.000167289	0.000278817	0.000209112	0.000271845	0.000250934	0.000195162	0.000250954	0.000209112	0.000153348	0.000257903	0.000257905	0.000195169	0.00020213	0.000243962	0.000271845	0.000257903	0.000216081	0.000250934	0.000306708	0.000264876	0.000243964	0.000230022	0.000236983	0.000243943	0.000223031	0.000243962	0.000236993	0.000285786	0.000167288	0.000181209	0.000195171	0.000250925	0.000243973	0.000139408	0.000209112	0.000306696	0.000257894
296567	0.002	0.000311857	0.000201118	0.000175157	0.000149228	0.000207614	0.000188143	0.000292059	0.011275395	0.062952352	0.000565193	0.488130021	0.001629988	0.002044247	0.000227076	0.00041576	0.955446683	0.006316954	0.024602552	0.000742649	0.00054633	0.000324715	0.000480484	0.000422067	0.000851495	0.000591086	0.001440031	0.000376566	0.000220608	0.000623748	0.000253004	0.000168671	0.000201108	0.000220579	0.075415425	0.000356992	0.000577954	0.000188132	0.001125841	0.000240041	0.000396042	0.000168671	0.000285466	0.000227057	0.000265981	0.000194621	0.000188153	0.000246528	0.000259512	0.000240031	0.000324454	0.000181645	0.000350415	0.000188133	0.000434905	0.000240049	0.000175157	0.000214073	0.000214082	0.000181645	0.000253025	0.000175157	0.000214082	0.000188133	0.000233545	0.000162183	0.000324406	0.000142721	0.000304914	0.000227067	0.000233543	8.43E-05	0.00038291	0.000201108	0.000220569	0.000181645	0.000259492	0.000246518	0.000240031	0.000149208	0.000259494	0.000220569	0.000272498	0.000188122	0.000162184	0.000220561	0.000227057	0.000188132	0.000227057	0.000207594	0.000227057	0.000214082	0.000259492	0.000233545	0.000214073	0.000181645	0.000227057	0.000149208	0.000201106	0.000162183	0.00019462	0.000220569	0.000233543	0.000227057	0.000155686	0.000181645	0.000272469	0.000168651	0.000330874	0.000220569	0.000214082	0.000246518	0.000246557	0.000162155	0.000155686	0.000181635	0.000253004	0.000201106	0.000207596	0.000220569	0.000285442	0.000181645	0.00024003	0.000175139	0.000188132	0.000188132	0.000240031	0.000246518	0.000207594	0.000220569
296568	0.002	0.000269275	0.000194379	0.000194212	0.00020168	0.000164333	0.00023156	0.000418522	0.012797926	0.071755371	0.000486006	0.565783977	0.001718913	0.002096487	0.000231616	0.000493682	1.320308071	0.006864035	0.028871587	0.000877549	0.000568669	0.000306713	0.000373931	0.000478329	0.000785482	0.000598053	0.001386258	0.000298833	0.000283847	0.000560753	0.000298876	0.00022409	0.000246554	0.000268908	0.085990974	0.00036634	0.000665527	0.00023156	0.001265859	0.000268919	0.00057561	0.000261461	0.000433366	0.000179295	0.000313761	0.000186741	0.000231559	0.000179272	0.000291317	0.000194212	0.000298797	0.000239029	0.000396006	0.000216612	0.000373573	0.000194212	0.00023156	0.00020168	0.000209128	0.000186741	0.000246489	0.00017925	0.000268896	0.0002465	0.000283847	0.000261428	0.000366028	0.00020168	0.000239029	0.00020168	0.000508187	0.000216619	0.000508235	0.000239029	0.000291317	0.000179271	0.00021661	0.000171802	0.000261439	0.000283847	0.000351097	0.0001942	0.000268908	0.000276378	0.000216619	0.00025397	0.000328722	0.000216608	0.000321196	0.000216619	0.000253968	0.00022409	0.000179272	0.000231549	0.000239029	0.000179271	0.000328664	0.000313725	0.000231559	0.000343617	0.000261417	0.000209151	0.000246487	0.000209151	0.000276365	0.000268908	0.000261439	0.000186741	0.000313727	0.000246498	0.000268908	0.000194212	0.000209153	0.000216619	0.000313725	0.000246502	0.000216621	0.000283858	0.000179271	0.000209151	0.000276367	0.000283858	0.000216599	0.000291317	0.00022409	0.000283847	0.000283849	0.00019421	0.000268908	0.000268908
296569	0.002	0.00019235	0.000128078	0.000192162	0.000198534	0.000128069	0.000166497	0.000403736	0.011576311	0.061010983	0.000397417	0.489570444	0.001602657	0.002056992	0.000217764	0.000429628	1.026997906	0.005827107	0.024061676	0.000591438	0.000442564	0.000326966	0.000333295	0.000339688	0.000711785	0.000506431	0.001207744	0.000333298	0.000179296	0.000506374	0.000179296	0.000217727	0.000166489	0.00022412	0.073535402	0.000384466	0.000596146	0.000153682	0.001227337	0.000275378	0.000416533	0.000275378	0.000326633	0.000192103	0.00026255	0.000166489	0.000204909	0.000153682	0.000288183	0.000204909	0.000268993	0.000160085	0.000268954	0.000198507	0.000275347	0.000153682	0.000192103	0.000185699	0.000179296	0.000198505	0.000333017	0.0001857	0.000262541	0.000230533	0.000275366	0.000236927	0.00024335	0.000217716	0.00022412	0.000147271	0.000236937	0.000179296	0.000435669	0.000172892	0.000365161	0.000198505	0.000179296	0.000224119	0.000198505	0.000153663	0.000224101	0.0001857	0.000281761	0.000281761	0.000172892	0.00026255	0.000236927	0.0002049	0.000204909	0.000147278	0.000236927	0.000268964	0.000288173	0.000192103	0.000294579	0.00026255	0.000185699	0.000179296	0.000256136	0.000224119	0.000192103	0.000275347	0.00022412	0.000179296	0.000236927	0.000256175	0.000236927	0.000211314	0.000262541	0.000224119	0.000211312	0.000179294	0.000268943	0.000204909	0.000160075	0.000230523	0.000204911	0.000204909	0.000230523	0.000211312	0.000198505	0.000211314	0.000166488	0.000281769	0.000211312	0.000185699	0.000224119	0.000230523	0.000262531	0.000204909
296570	0.002	0.000307467	0.000177462	0.000156931	0.000197871	0.000191047	0.000211527	0.00027979	0.011813646	0.065699466	0.000485026	0.517384231	0.00170129	0.002143309	0.000293475	0.000430338	1.240461286	0.005998859	0.025436288	0.000650663	0.000540128	0.000403163	0.000539532	0.000402872	0.000765371	0.000546482	0.001631345	0.000382353	0.000177401	0.000471164	0.00030706	0.000204693	0.000252475	0.000231985	0.08024921	0.000382363	0.000826926	0.000218339	0.001190372	0.000313906	0.000457431	0.000225161	0.000402831	0.000170577	0.000327612	0.000238807	0.000177401	0.000197869	0.000313882	0.000245631	0.00030708	0.000143265	0.000368572	0.000286569	0.000409866	0.000293414	0.000231987	0.000184223	0.000252453	0.000197869	0.000266111	0.00030707	0.000238809	0.000150108	0.000320738	0.000211515	0.000231985	0.000191047	0.000416426	0.000238809	0.000252455	0.000225163	0.000450551	0.000197871	0.000313894	0.000136442	0.000177401	0.00017738	0.000231985	0.000300215	0.000245631	0.000225165	0.000191047	0.000211517	0.000238807	0.000231985	0.000197869	0.000218329	0.000211517	0.000170567	0.000191047	0.000245631	0.000238807	0.000245631	0.000272923	0.000286571	0.000225163	0.000279747	0.000272923	0.000252453	0.000177401	0.000225163	0.000293393	0.000259287	0.000266101	0.000204693	0.000266122	0.000266101	0.000204693	0.000129638	0.000184213	0.000225161	0.000252455	0.000218339	0.000238807	0.000184223	0.000211515	0.000286569	0.000225153	0.000238807	0.000177401	0.000170577	0.00032754	0.000259277	0.000211517	0.000184223	0.000163754	0.000231975	0.000266101	0.000231975
296571	0.002	0.000256497	0.000263274	0.000206355	0.000113834	0.000206325	0.000177865	0.00038443	0.011628828	0.067880462	0.000519988	0.530538188	0.001881172	0.002479982	0.000277524	0.000512876	0.962520426	0.006160107	0.026357726	0.000857146	0.000477405	0.000348966	0.000498458	0.000341789	0.000905266	0.000512792	0.001306114	0.000334536	0.00019921	0.000619897	0.00026324	0.000256147	0.00019921	0.000227679	0.084057194	0.000341769	0.000726679	0.000320179	0.001334616	0.000227668	0.000548254	0.000213449	0.000405778	0.000234782	0.000263242	0.000241897	0.000142271	0.000184959	0.000227668	0.000256126	0.000206323	0.000277481	0.000277474	0.00018498	0.000398583	0.000256126	0.000199199	0.000156521	0.000128052	0.000170741	0.000256126	0.00029171	0.000277471	0.000220563	0.000305963	0.000284595	0.000377224	0.000241897	0.00042706	0.00018498	0.000277471	0.000227668	0.000484046	0.000206325	0.000320211	0.000277471	0.000227668	0.000192094	0.000284584	0.00019921	0.000227668	0.000313044	0.000227668	0.000213439	0.000220554	0.000270355	0.000320158	0.00019921	0.000284586	0.000142282	0.000241897	0.000227657	0.000370004	0.00018498	0.000227657	0.000156521	0.00026324	0.000220533	0.00019921	0.000234782	0.000263242	0.00018498	0.000313064	0.000270366	0.000177865	0.000220544	0.000192073	0.00019921	0.00037713	0.000206325	0.000234782	0.000177867	0.000206325	0.000177865	0.00017073	0.000313053	0.0002917	0.000177867	0.000192094	0.000284586	0.000277469	0.000149407	0.000241886	0.000227657	0.000206323	0.000277471	0.000142271	0.000263242	0.00019921	0.000227647
296572	0.002	0.000265858	0.000272115	0.000202264	0.000151698	0.000158019	0.000246605	0.000366816	0.010423743	0.060949961	0.000487299	0.478510675	0.001633144	0.00179953	0.000214936	0.000348162	0.491232583	0.005791182	0.023617901	0.000570515	0.000474987	0.000354427	0.000398465	0.000468138	0.000690136	0.000506375	0.001166511	0.00035437	0.000195943	0.000512569	0.000271897	0.000151699	0.00017066	0.000126425	0.073013681	0.000316126	0.000664556	0.000195982	0.001198461	0.000278152	0.000436413	0.000227547	0.000347823	0.000202264	0.000265492	0.000208584	0.000158019	0.000176982	0.00025284	0.000189623	0.000221237	0.000265481	0.00034139	0.000195945	0.000271823	0.000176982	0.000271803	0.000208586	0.000151698	0.000227557	0.000271814	0.000151689	0.000259171	0.000157992	0.000208586	0.000202264	0.00023388	0.00016434	0.000284446	0.000139057	0.00024019	0.00016434	0.000430055	0.000214906	0.000271803	0.000221237	0.000271888	0.000265502	0.000214906	0.000208586	0.000328699	0.000183302	0.000214906	0.000151698	0.000189623	0.00016434	0.000221227	0.000164339	0.000195945	0.000202263	0.000189632	0.000246509	0.000208584	0.000158019	0.000233869	0.00024651	0.000265472	0.000176982	0.000151689	0.000195945	0.000183302	0.000195945	0.000233878	0.000259152	0.000202264	0.000202264	0.000278122	0.000158019	0.000284444	0.000195943	0.000189623	0.000214906	0.000170651	0.000233867	0.000202264	0.000221226	0.000176982	0.000189623	0.000227547	0.000189623	0.000195945	0.000202264	0.000183283	0.000271793	0.000164321	0.000202264	0.000202264	0.000233869	0.00024651	0.000221226
296573	0.002	0.000234627	0.000220606	0.000179238	0.000172323	0.000179217	0.000165431	0.000503649	0.012269246	0.066516722	0.000531407	0.521697456	0.001746276	0.002241867	0.000289731	0.000504062	1.262620353	0.006437838	0.025241221	0.000698999	0.000531677	0.000324339	0.000469106	0.00041396	0.000946645	0.000572809	0.001341677	0.000413867	0.000220606	0.000614094	0.000289514	0.000268846	0.000248148	0.000144752	0.080562377	0.000517447	0.00066939	0.000186121	0.001029458	0.000296449	0.000503523	0.00025504	0.00025504	0.000165431	0.000241254	0.000206787	0.000213683	0.000193003	0.000192984	0.000179217	0.000199895	0.000213684	0.000330916	0.000179217	0.000351695	0.00025505	0.000227468	0.000199895	0.000241254	0.00025504	0.000310206	0.000186111	0.000248146	0.000303343	0.000261934	0.000220554	0.000386233	0.00018607	0.000330944	0.000227468	0.000324052	0.000220575	0.000351668	0.000310183	0.000268879	0.000220564	0.000248148	0.000103394	0.00023436	0.00023436	0.000268826	0.000310175	0.000227467	0.000193003	0.000213693	0.000179217	0.000248148	0.000206789	0.000317098	0.000213683	0.000186109	0.000213681	0.000248146	0.000213683	0.000296397	0.000213683	0.000220576	0.00023436	0.00027572	0.000151644	0.000282632	0.000220575	0.000227448	0.00025503	0.000220575	0.000220575	0.000193003	0.000220575	0.000282612	0.000206789	0.000172325	0.000220575	0.000268824	0.000179217	0.000199897	0.000179207	0.000220564	0.00023436	0.000289504	0.00022747	0.000248146	0.000213681	0.000255038	0.000220554	0.000241254	0.00023436	0.000186099	0.00023436	0.000255038	0.000144732
296574	0.002	0.000319976	0.000206549	8.66E-05	0.000139853	0.000233109	0.000166553	0.000373185	0.011477505	0.063645629	0.000413376	0.50282313	0.001808782	0.002220497	0.000193152	0.000453578	1.54976557	0.006006567	0.02405613	0.000614829	0.00054038	0.000253079	0.000386491	0.00041993	0.00078716	0.000600361	0.001383395	0.000279748	0.000273097	0.000540036	0.000273077	0.000206459	0.00021977	0.000206451	0.07615336	0.000359738	0.00064673	0.000139854	0.001121765	0.000233088	0.00045972	0.000166493	0.00042651	0.000146513	0.000273077	0.00019313	0.000193132	0.000133193	0.000253101	0.000126524	0.000246409	0.000206449	0.000406461	0.00021311	0.000299707	0.000206451	0.00021977	0.000179811	0.000173152	0.000199791	0.000186471	0.000153172	0.000239748	0.000153182	0.000279748	0.000199791	0.000286367	0.000233088	0.00028637	0.000166492	0.000253068	0.00021311	0.000399757	0.00019313	0.000233089	0.000253078	0.00021977	0.000233089	0.000306366	0.000226429	0.000246409	0.00019313	0.000273087	0.000253068	0.000259728	0.000146513	0.000173152	0.000279706	0.000339685	0.00019313	0.000206449	0.000186471	0.000273047	0.00019313	0.000253068	0.000226429	0.000233089	0.000173152	0.000239748	0.000226429	0.000266388	0.000259726	0.000233089	0.000266377	0.00021311	0.000159832	0.000299686	0.00019313	0.000279708	0.000193092	0.000306388	0.00023306	0.000173152	0.000266388	0.000193132	0.000219769	0.000226429	0.000199781	0.000233088	0.000159832	0.000273057	0.00021976	0.00021311	0.000233089	0.000279706	0.000199781	0.00019313	0.000186471	0.000266378	0.00019313
296575	0.002	0.000328049	0.000180514	0.000147076	0.000173818	0.000127021	0.00012702	0.000428118	0.011847585	0.064120136	0.000448383	0.511774082	0.001814539	0.002290075	0.000200589	0.000328019	0.584319583	0.006171174	0.025478716	0.000563679	0.000442051	0.000341428	0.000441525	0.00036117	0.000817086	0.000582297	0.001341611	0.000361202	0.000247377	0.000568843	0.00034111	0.000160446	0.00021393	0.000220616	0.077078385	0.000414826	0.000622637	0.000220616	0.001106453	0.000240671	0.000481678	0.000280792	0.000408056	0.0002273	0.000227302	0.000220616	0.000200559	0.000173818	0.000294184	0.000193873	0.000220614	0.000173818	0.0003477	0.000173818	0.000341054	0.000247357	0.000207245	0.000260727	0.00021393	0.000220616	0.000254041	0.000227362	0.000147066	0.000140391	0.000200559	0.000220616	0.000280784	0.000213931	0.000267413	0.000093594	0.000220606	0.000207244	0.000354432	0.000247355	0.000254041	0.000220614	0.000267413	0.000187189	0.000200559	0.000200559	0.00032765	0.0002273	0.000187169	0.000153762	0.000294164	0.000160446	0.000307563	0.000207245	0.000294164	0.000160447	0.000247357	0.000167132	0.000233956	0.000220597	0.0002273	0.000220616	0.000267412	0.0002273	0.000207244	0.000207244	0.000220606	0.000220616	0.000200559	0.000207244	0.000233986	0.000193873	0.000233966	0.0002273	0.0003276	0.000294144	0.000233986	0.000187179	0.000240671	0.000153762	0.000267412	0.000193873	0.000220616	0.000240671	0.000233985	0.0002875	0.000187187	0.000193873	0.000220616	0.000187189	0.000233996	0.000247367	0.000240671	0.000167132	0.000220614	0.000274098
296576	0.002	0.000318423	0.000197949	0.000190873	0.000176715	0.000240341	0.000197932	0.000374841	0.011921118	0.067654014	0.000459878	0.538129776	0.001583479	0.002177581	0.00024033	0.000438882	1.262006106	0.006616073	0.025982494	0.000752203	0.000481421	0.000311448	0.000388953	0.000325493	0.000771659	0.000509351	0.001447207	0.00038182	0.000176713	0.000488101	0.00029688	0.0002687	0.000197962	0.000197919	0.081208993	0.000396033	0.000778822	0.000212067	0.001133826	0.000233263	0.000565984	0.000233263	0.000346426	0.000219126	0.000268627	0.000169645	0.000197919	0.00027572	0.000318171	0.000176713	0.000169635	0.000219115	0.000332299	0.000204989	0.00037473	0.000127234	0.000226193	0.000233295	0.000226193	0.000204987	0.0002474	0.000233261	0.000233263	0.000148439	0.000318104	0.000183782	0.000289812	0.000275695	0.000318169	0.000325196	0.000339312	0.000169645	0.000480985	0.000275674	0.00035346	0.000197919	0.000197919	0.00019085	0.000289821	0.000212056	0.000282734	0.000197919	0.000197919	0.000254469	0.000148439	0.000240332	0.000197898	0.000268604	0.000339459	0.000197919	0.000219126	0.000212056	0.000346381	0.000176713	0.000190841	0.000254467	0.000254467	0.000183782	0.00024033	0.000212067	0.000219126	0.000155508	0.000275675	0.000311028	0.0002474	0.000261537	0.000176713	0.000261516	0.000183782	0.000247387	0.000289811	0.000282741	0.00019085	0.000212056	0.000289811	0.000261537	0.00024033	0.000226193	0.000303948	0.000254467	0.000219135	0.000169645	0.000219126	0.000247398	0.000226183	0.000219124	0.000254467	0.000275663	0.00029688	0.000169645
296577	0.002	0.000220703	0.000199921	0.000158534	0.00019989	0.000151652	0.000220569	0.00034477	0.011950509	0.065871249	0.000531362	0.52312087	0.001780871	0.002221348	0.000324048	0.000517848	1.054826886	0.006387545	0.026372866	0.000705543	0.00048333	0.000303323	0.000413892	0.000386113	0.00092543	0.000489894	0.001487586	0.000317213	0.000227483	0.000538331	0.00035175	0.000206783	0.000241248	0.000220621	0.080158487	0.000462046	0.000683262	0.00019989	0.001230546	0.000268809	0.000420772	0.000220569	0.000379238	0.000303292	0.000282625	0.000151641	0.0002206	0.00019989	0.000289508	0.000192998	0.000344855	0.000227462	0.000344683	0.000158534	0.000323983	0.000220569	0.000268819	0.000192998	0.000213675	0.000220569	0.000282606	0.000234356	0.00029639	0.00019989	0.000255033	0.000137855	0.000323981	0.000199892	0.00022055	0.00019989	0.00024816	0.000234354	0.000462159	0.000227462	0.000289506	0.000227462	0.000186104	0.000261925	0.000310173	0.000213677	0.000330935	0.000179202	0.000241246	0.000179202	0.000213677	0.00024815	0.000165427	0.000282604	0.000282616	0.000227461	0.000213675	0.000186106	0.000220571	0.000289498	0.000275724	0.000234354	0.000220569	0.000227452	0.000227481	0.00019988	0.000220559	0.000213677	0.000261925	0.000282603	0.00024814	0.000255035	0.000151621	0.000206783	0.000261927	0.000317081	0.000213675	0.000144738	0.000234356	0.000227462	0.000192998	0.000144748	0.000241248	0.000199861	0.000186104	0.000234354	0.000248129	0.000206783	0.000255033	0.000206783	0.000179202	0.000220569	0.000241248	0.000206783	0.000303282	0.000234334
296578	0.002	0.000253874	0.000159569	0.000174065	0.000217582	0.000203074	0.000203074	0.000391856	0.01254805	0.068172592	0.000515781	0.556162126	0.001676365	0.002358004	0.000239347	0.00054507	0.990101125	0.006812063	0.026729678	0.000756944	0.000515949	0.000290184	0.00045726	0.000508111	0.000733543	0.000574071	0.00152166	0.000341018	0.000311875	0.000529953	0.000246614	0.000174063	0.000217591	0.000253853	0.085188082	0.000384533	0.000748052	0.000253856	0.001236152	0.000333654	0.000464443	0.000246612	0.000413622	0.000210326	0.000311886	0.000224853	0.00026111	0.000304613	0.00031915	0.00021758	0.000311908	0.0001378	0.000369943	0.000253842	0.000333645	0.000268349	0.000203074	0.000166811	0.000290129	0.00024659	0.00036995	0.000152306	0.000232085	0.000232096	0.000253842	0.000232085	0.000362691	0.000210326	0.000384457	0.00026837	0.000333634	0.0002756	0.000406402	0.000210326	0.000239338	0.000232085	0.000282854	0.000195821	0.000253842	0.000326391	0.000275602	0.000188569	0.0002756	0.000210326	0.000145042	0.000282865	0.000239338	0.000232096	0.000282854	0.000232085	0.000297359	0.000268349	0.000261095	0.000275613	0.000311875	0.000137789	0.000152284	0.000297359	0.000195821	0.000181316	0.000253842	0.00024659	0.000282854	0.00021758	0.000224831	0.000203074	0.000275602	0.000253844	0.00024659	0.000224831	0.000217578	0.000159558	0.000239337	0.000195821	0.00024659	0.000340877	0.000239326	0.000239338	0.000203053	0.000210326	0.000282854	0.000195821	0.000181305	0.000261084	0.000174064	0.00024659	0.000239337	0.000224831	0.000253842	0.00021758
296579	0.002	0.000345056	0.000153117	0.000140357	0.000102078	0.000146736	0.000216926	0.000376636	0.011472286	0.060835882	0.000498082	0.480545999	0.001449371	0.002164962	0.000210565	0.00054975	0.503696802	0.006039931	0.023271375	0.000665803	0.000524178	0.000255262	0.000325585	0.000332086	0.000683571	0.000479009	0.001357605	0.000421343	0.000153116	0.000568484	0.000267974	0.000146737	0.000216925	0.000210536	0.074619648	0.000299893	0.000657948	0.000216915	0.000971939	0.000261594	0.000491695	0.000197777	0.00029356	0.000242444	0.000267993	0.000140357	0.000216915	0.000133976	0.000210536	0.000165877	0.000242434	0.000165877	0.000306282	0.000236055	0.000287123	0.000165877	0.000191396	0.000146727	0.000267954	0.000197777	0.000242436	0.000172257	0.000153117	0.000165877	0.000216915	0.000248817	0.000261575	0.000248826	0.000216915	0.000204156	0.000287123	0.000172256	0.000485202	0.000197775	0.000255176	0.000159496	0.000255194	0.000197775	0.000261575	0.000210535	0.000344561	0.000197775	0.000191396	0.000191396	0.000204156	0.000191396	0.000287151	0.000191396	0.000191425	0.000121207	0.000261584	0.000172256	0.000236055	0.000178636	0.000216915	0.000178636	0.000223296	0.000121217	0.000172256	0.000172246	0.000223296	0.000197775	0.000191396	0.000229684	0.000210536	0.000204156	0.000242436	0.000153116	0.000248813	0.000223294	0.000242436	0.000197777	0.000229609	0.000191386	0.000178636	0.000223294	0.000261575	0.000204156	0.000210535	0.000248826	0.000216915	0.000216915	0.000216915	0.000153116	0.000191396	0.000223294	0.000204146	0.000140347	0.000216915	0.000236055
296580	0.002	0.000236282	0.000172206	0.000216855	0.000172206	0.000133939	0.00012756	0.000370187	0.010985526	0.060959683	0.000485308	0.484548263	0.001738336	0.001731219	0.000216855	0.000306479	1.342423808	0.005782778	0.023423458	0.000595185	0.000434564	0.000229733	0.000363883	0.000446876	0.00081159	0.000581335	0.001267157	0.000261587	0.000235988	0.000498078	0.000312602	0.000261519	0.000165858	0.000242386	0.072983504	0.000331907	0.000542616	0.000223259	0.001061797	0.000216853	0.000402006	0.000184991	0.000306243	0.000184962	0.000255142	0.000165829	0.000229609	0.00019772	0.000229599	0.000191341	0.000242365	0.000165829	0.000287042	0.000204097	0.000267905	0.000204097	0.000191341	0.000153072	0.000172208	0.000133939	0.000299788	0.000184962	0.000204097	0.000261586	0.000235988	0.000191331	0.000274286	0.000216853	0.000229611	0.000204097	0.000235988	0.000178585	0.0004595	0.000216853	0.000261501	0.00022323	0.000229611	0.000165829	0.000172208	0.000223222	0.000229609	0.000184962	0.000153072	0.000248744	0.000165829	0.000235988	0.000319065	0.000235988	0.000235986	0.000223232	0.000287031	0.000191341	0.00019772	0.000140298	0.00028704	0.000235988	0.000210474	0.000178585	0.000216855	0.000216843	0.000153073	0.000216853	0.000216853	0.000255103	0.0002934	0.000216853	0.000280653	0.000191322	0.000191341	0.000172206	0.00015945	0.000216882	0.000140298	0.000235988	0.000153073	0.000204087	0.000242365	0.000210476	0.000114804	0.000165829	0.00016582	0.000216853	0.000223232	0.000153072	0.000242366	0.000248744	0.000216882	0.000191341	0.000267877	0.000267877
296581	0.002	0.000250557	0.000219956	0.000144064	0.000219876	0.000159229	0.000212318	0.000485621	0.013256384	0.072384765	0.000653302	0.57484241	0.001774888	0.002273951	0.000265383	0.000569362	1.229193405	0.006887501	0.027800557	0.000768219	0.000516497	0.000349263	0.000546359	0.000364147	0.000858186	0.000569285	0.001713094	0.000379281	0.000219889	0.000569277	0.000379276	0.000212306	0.000295712	0.000242635	0.085027732	0.0005237	0.000850374	0.0002578	0.001170632	0.000227482	0.000538768	0.000356382	0.000364001	0.000235054	0.000318485	0.000227471	0.000272966	0.000250219	0.000363999	0.000250219	0.000333661	0.000219888	0.000364013	0.000288131	0.000318474	0.000235031	0.000280559	0.000227494	0.000272965	0.000174394	0.000326051	0.000242635	0.000265381	0.000227471	0.000219888	0.000242637	0.000333602	0.000242635	0.000318483	0.000242635	0.000310922	0.000227471	0.000500752	0.000242635	0.000333636	0.000250217	0.000212318	0.000166812	0.000341219	0.000227471	0.000219889	0.000280548	0.000197142	0.000189558	0.000219888	0.000303294	0.000212306	0.000280548	0.00034124	0.000257802	0.000219888	0.000272965	0.000159229	0.000227471	0.000318472	0.000219888	0.000250219	0.000212306	0.000227471	0.000227471	0.000250219	0.000280536	0.000295712	0.000303294	0.000197142	0.000250219	0.000265381	0.000303294	0.000318458	0.000280548	0.000166779	0.000197142	0.000242624	0.000219888	0.000189558	0.000189547	0.000151647	0.000204723	0.00032603	0.000288129	0.0002578	0.000235052	0.000280559	0.000189558	0.000326076	0.000159229	0.000303294	0.000204723	0.000318458	0.000181965
296582	0.002	0.000225255	0.000198487	0.000211708	0.000158773	0.000152158	0.00011908	0.000377338	0.01129283	0.063471848	0.000430416	0.499729136	0.001681999	0.00210425	0.000218315	0.000417353	1.360797397	0.006135019	0.024506747	0.000604051	0.000370947	0.000291364	0.000470134	0.000344306	0.000702307	0.000582926	0.001480995	0.000337584	0.000191861	0.000576118	0.000311081	0.000205082	0.000218305	0.000218305	0.075150544	0.00034423	0.000715585	0.000198497	0.001200922	0.000357352	0.000443485	0.000284491	0.000350668	0.000165389	0.000251391	0.000218313	0.00017862	0.000112465	0.000238172	0.00017862	0.000264623	0.000178622	0.000310963	0.000251421	0.000211698	0.000304337	0.000224929	0.000158774	0.0002117	0.000198467	0.000271259	0.000132311	0.000244778	0.000125696	0.00017862	0.000218315	0.000284549	0.000277875	0.000284501	0.00023816	0.000211698	0.000138907	0.000509754	0.000277844	0.000244777	0.000205084	0.000264624	0.000178622	0.000191851	0.000231546	0.000304337	0.000258008	0.00023816	0.000152158	0.000191841	0.000205084	0.000251391	0.000251391	0.000251393	0.000172005	0.000264624	0.000165389	0.000218315	0.000132311	0.000350676	0.000165389	0.000218315	0.000198467	0.000145532	0.000185236	0.000224919	0.000191851	0.000171985	0.000264623	0.000158764	0.000205082	0.000152119	0.000211698	0.000264623	0.00017862	0.000224929	0.000224919	0.000224929	0.000205082	0.000165389	0.000231544	0.000231544	0.000172025	0.00028447	0.000224929	0.000198467	0.000231544	0.000198457	0.000218313	0.000152158	0.000205082	0.000172004	0.000205082	0.000198467	0.000258008
296583	0.002	0.000301251	0.000230778	0.000108838	0.000243298	0.00019848	0.000172862	0.000313942	0.011292906	0.060566615	0.000423016	0.488940214	0.001596556	0.002160107	0.000192238	0.000397535	0.965221491	0.00581555	0.023960872	0.000623235	0.000346313	0.000333386	0.000390933	0.000365164	0.000743983	0.000480733	0.001285143	0.00028821	0.000185664	0.000531937	0.000236922	0.000256137	0.00019847	0.000243306	0.073666216	0.000345873	0.000563962	0.000108838	0.001007543	0.000185666	0.000422749	0.000211273	0.00028816	0.000217676	0.000204864	0.000160056	0.000268943	0.000217678	0.00025611	0.000198469	0.000217676	0.000217687	0.000422887	0.000185666	0.000339426	0.000198469	0.000147251	0.000185664	0.000243304	0.000217638	0.000275319	0.000224078	0.000211275	0.000211273	0.000185666	0.000236882	0.000307345	0.000224078	0.000275297	0.000294542	0.000281708	0.00017286	0.000422764	0.000249688	0.000339386	0.000204872	0.000294514	0.000211275	0.000217675	0.000217676	0.00031375	0.000204872	0.000230481	0.000160056	0.000198451	0.000224079	0.00017286	0.000224078	0.000236893	0.000192067	0.000268895	0.000268894	0.000268905	0.00019847	0.000217676	0.000230481	0.000230481	0.00019847	0.00019847	0.000211273	0.000211265	0.000179263	0.00017286	0.000224079	0.000275306	0.000185664	0.000275297	0.00017286	0.000256091	0.000224079	0.000204872	0.000198469	0.000185666	0.000179263	0.000236884	0.000185664	0.000160056	0.000262492	0.000204872	0.000198469	0.000204872	0.000211273	0.000185664	0.000236882	0.000179244	0.000204872	0.000256089	0.000217676	0.000166459	0.000249688
296584	0.002	0.000265079	0.000205141	0.000185279	0.000191915	0.000205131	0.000191905	0.000403897	0.01164545	0.06383229	0.000377437	0.502175673	0.001709943	0.002151785	0.000244903	0.000364434	1.150537723	0.005755357	0.024064395	0.000704209	0.000337917	0.000258226	0.000364188	0.000390815	0.000735666	0.000623027	0.001527872	0.000298115	0.000291162	0.000510062	0.000311085	0.000211787	0.000244863	0.000178661	0.076416004	0.000357486	0.000635974	0.000251521	0.001128056	0.000271312	0.000397246	0.000218365	0.000384042	0.000211747	0.000231599	0.000178663	0.000224981	0.00025145	0.000238216	0.00025145	0.000244833	0.000152193	0.000304419	0.000191885	0.000271321	0.000211747	0.000317661	0.000224981	0.000238217	0.000244832	0.000297801	0.000178661	0.000291203	0.000231601	0.000238216	0.000258068	0.000264697	0.000191897	0.000317643	0.000277918	0.000258068	0.00015881	0.000383893	0.000211727	0.000330915	0.000178661	0.000172045	0.000218365	0.000244833	0.000172045	0.000277928	0.000231609	0.000238217	0.000211747	0.000238216	0.000244833	0.000311004	0.000277929	0.000291173	0.00015882	0.000238217	0.000238217	0.000231598	0.000198513	0.000238216	0.000198513	0.000218364	0.00025145	0.000238216	0.000191895	0.000231599	0.000264685	0.00015881	0.000324258	0.000152174	0.000191897	0.000271302	0.000218364	0.000191876	0.000191885	0.000264684	0.000198513	0.00020511	0.000178661	0.000264684	0.000218365	0.000211747	0.000211747	0.000271303	0.000198512	0.000238216	0.000165427	0.000211747	0.000191895	0.000198513	0.000205129	0.000205129	0.000218364	0.000205129	0.000238216
296585	0.002	0.000247509	0.000183779	0.000101394	0.000120407	0.000145754	0.000126743	0.000355101	0.010765532	0.061198601	0.000425053	0.476648156	0.001630832	0.002279985	0.000240859	0.000329998	0.863624282	0.005634708	0.024676064	0.000648909	0.000374451	0.000298198	0.000374148	0.000278988	0.000628347	0.000513968	0.001393254	0.000380553	0.000209146	0.000501138	0.000240833	0.000221809	0.000253619	0.000190218	0.073498347	0.000348689	0.000602884	0.00026616	0.001099541	0.000209127	0.000367768	0.000266181	0.000221803	0.00011405	0.000253507	0.000259834	0.000228138	0.000152102	0.000228138	0.000171103	0.000209126	0.000177441	0.000367665	0.000247151	0.000278893	0.00024714	0.0002218	0.000196472	0.000171085	0.000126725	0.000304242	0.000228138	0.000209126	0.000215463	0.000215463	0.000190115	0.000240804	0.000202789	0.000285173	0.000196451	0.00029155	0.000209135	0.000361344	0.000228139	0.000316897	0.000171104	0.000215473	0.000177441	0.000304223	0.000221792	0.000196451	0.000196461	0.000209135	0.000202791	0.000164748	0.000145755	0.000209127	0.000202789	0.000228177	0.000209126	0.000202789	0.000164767	0.000240812	0.000164767	0.000240814	0.000240812	0.000228168	0.000240812	0.0002218	0.000228138	0.000240812	0.000278874	0.000240814	0.000234476	0.000190115	0.000183777	0.000171103	0.000234476	0.000234474	0.000196451	0.000240812	0.000190115	0.000158429	0.000202789	0.000164767	0.000253486	0.000228138	0.000177441	0.000183779	0.000164757	0.000202789	0.000133071	0.000228138	0.000228138	0.0002218	0.000158429	0.000202789	0.000234476	0.000202789	0.000259824
296586	0.002	0.000388615	0.000157874	0.000217027	0.000217066	0.000170998	0.000217037	0.000388268	0.011457716	0.062496737	0.000474099	0.504148366	0.001540095	0.002380372	0.000243502	0.000467646	1.00286683	0.00615495	0.02403031	0.000706542	0.000415053	0.00030279	0.000289483	0.000427814	0.00082369	0.000520151	0.001379947	0.00028288	0.000203913	0.000487205	0.000263083	0.000236778	0.000184142	0.000217035	0.076495768	0.000454161	0.000843482	0.000190738	0.001174036	0.000243344	0.000526658	0.000263074	0.00033549	0.000203882	0.000223613	0.000223614	0.000190728	0.000236807	0.000276258	0.000203882	0.00023019	0.000203882	0.000342067	0.000190728	0.000361887	0.000177574	0.000256507	0.00019072	0.000203883	0.00014469	0.000276239	0.000223614	0.000276248	0.000144691	0.000256507	0.000217035	0.000282824	0.000197306	0.000328914	0.000157844	0.000322316	0.000210459	0.00035526	0.000223613	0.000282805	0.000223613	0.000170998	0.00023019	0.00024992	0.000249922	0.000276227	0.000151258	0.000236766	0.000197306	0.000203882	0.000177574	0.000217035	0.000269671	0.000276227	0.000217035	0.000223613	0.000197307	0.000210421	0.000157834	0.000170998	0.000236766	0.000230189	0.000282844	0.000190728	0.000236766	0.000230181	0.000217035	0.000210459	0.000236768	0.000197306	0.000197306	0.000230189	0.000170998	0.00031569	0.00014469	0.000223613	0.00017099	0.000144671	0.000190728	0.000223613	0.000223613	0.000197306	0.000328883	0.00014469	0.000197306	0.000164411	0.000217035	0.000236766	0.000170979	0.000164403	0.000157834	0.000190718	0.000210459	0.000223613	0.000190728
296587	0.002	0.000320795	0.000249234	0.000199328	0.000163733	0.000185103	0.000177971	0.000334721	0.012108573	0.067276621	0.0004774	0.531499205	0.001840509	0.002257507	0.000220707	0.000427729	1.16902242	0.006505985	0.027404228	0.000606935	0.000520692	0.000320784	0.000356137	0.000413223	0.000691413	0.000570314	0.001730335	0.000470161	0.000306269	0.000777312	0.00032763	0.000177971	0.000277657	0.000284764	0.081774591	0.00037033	0.000712735	0.000227837	0.001399995	0.000242041	0.000498656	0.000256279	0.00026342	0.000249161	0.000234921	0.000242043	0.000199328	0.000220716	0.000270552	0.000277657	0.000206448	0.000234923	0.000355967	0.000206446	0.000298993	0.000263441	0.000341727	0.000284796	0.000227803	0.000206446	0.000242041	0.000284764	0.000263397	0.000227803	0.000227803	0.000206446	0.000334654	0.000263398	0.000227803	0.000249161	0.000284756	0.000270516	0.000434475	0.00025628	0.000341715	0.000206446	0.000170853	0.000270516	0.000213566	0.000249159	0.000249161	0.000263397	0.000234921	0.000185091	0.000227803	0.000263398	0.000234921	0.000149495	0.000363177	0.000242041	0.000270516	0.000199328	0.000277634	0.000256279	0.000242041	0.000192209	0.000355997	0.000163733	0.000206446	0.000263398	0.000213568	0.000142377	0.000220685	0.000291884	0.000206448	0.000306122	0.000199326	0.000227803	0.000220684	0.000199328	0.000298972	0.000206446	0.000163733	0.000199328	0.000234921	0.000163733	0.000242041	0.000220684	0.000284756	0.000299002	0.000220685	0.000249161	0.000270516	0.000227803	0.000234923	0.000213555	0.000213566	0.000199307	0.000213568	0.000277636
296588	0.002	0.000346684	0.000254351	0.000148358	0.000190746	0.000162488	0.000204875	0.000388707	0.012335197	0.068455148	0.000551875	0.528272602	0.001697053	0.002232566	0.000219006	0.000410228	1.234258704	0.006654432	0.026333733	0.000709591	0.000374918	0.000268521	0.000438386	0.000431435	0.000778303	0.000636714	0.001524793	0.00026847	0.000296727	0.000572884	0.000325091	0.000183682	0.000247275	0.000219048	0.082170623	0.000480701	0.000756884	0.000155423	0.001197197	0.000289677	0.000516126	0.000240199	0.000261394	0.000261403	0.000353362	0.000211939	0.000247263	0.000148358	0.000282599	0.000183682	0.000240199	0.000204875	0.000275534	0.000261394	0.000332073	0.000197801	0.000148369	0.000183682	0.000204875	0.000169552	0.000332063	0.000176616	0.00021194	0.000190746	0.000162487	0.000162487	0.000325008	0.000204875	0.000417011	0.000233135	0.000254328	0.000183682	0.00040288	0.000226059	0.000332167	0.000303781	0.000219004	0.00021194	0.000219004	0.000289665	0.000240199	0.000219006	0.000268457	0.000219006	0.000197811	0.000289673	0.000197811	0.000204877	0.000240199	0.000127164	0.000183682	0.000296716	0.000275525	0.000275523	0.000254319	0.000204875	0.000240199	0.00018368	0.000127164	0.000190747	0.000247264	0.00022607	0.000233135	0.00028262	0.00032501	0.000226059	0.000226061	0.000155412	0.000289652	0.000247264	0.000282576	0.000254328	0.000240188	0.000197811	0.000190735	0.000176616	0.000155412	0.000254339	0.000204864	0.000268457	0.000282587	0.000240199	0.000162467	0.000190735	0.000261404	0.000226059	0.000190737	0.000219004	0.000219006	0.00021193
296589	0.002	0.000307937	0.000173812	0.000213897	0.000167107	0.000113634	0.000227296	0.00038791	0.011622525	0.062728266	0.000441529	0.503146459	0.001653025	0.002038932	0.000233971	0.000468583	0.516351409	0.006242922	0.024983104	0.00060411	0.000314621	0.000294289	0.000394904	0.000387992	0.000769854	0.000448341	0.001449385	0.000387983	0.000193844	0.000649417	0.000307629	0.000160423	0.000240634	0.000187181	0.076591544	0.000407987	0.000709474	0.000193846	0.001119457	0.000254003	0.000441459	0.000274067	0.000367838	0.000180477	0.000287435	0.000187161	0.000240634	0.000106949	0.000267383	0.000213897	0.000233949	0.000193846	0.000394486	0.000180467	0.000274067	0.000193856	0.000180475	0.000133667	0.000147035	0.000207264	0.000240636	0.000193844	0.000254003	0.000167107	0.00017379	0.000274055	0.000220583	0.000207214	0.000361034	0.00014037	0.000213897	0.000207214	0.000441442	0.000193846	0.000233949	0.00024734	0.000240634	0.000153729	0.00028076	0.000274067	0.000314194	0.000207212	0.000180477	0.000173792	0.000173792	0.000213897	0.000187161	0.000200529	0.000314192	0.000213897	0.000220581	0.000213896	0.000213899	0.000167097	0.000200529	0.000180475	0.000254013	0.000200529	0.000220583	0.000167107	0.00028091	0.000167107	0.000254005	0.000227269	0.00024732	0.000227266	0.000187161	0.000254003	0.000187161	0.000193824	0.000240634	0.000213897	0.00024732	0.000133666	0.000213897	0.000153739	0.000220583	0.000207212	0.00029412	0.000187161	0.000240634	0.000240636	0.000307487	0.000133686	0.000200529	0.000220583	0.000213897	0.000173792	0.000260688	0.000200529
296590	0.002	0.000217944	0.000192091	0.000140831	0.000192043	0.000128019	0.00017284	0.000409979	0.011163339	0.062233569	0.000487009	0.476910783	0.001739087	0.002075784	0.000160054	0.000448734	1.015960686	0.005749714	0.024151025	0.000546079	0.000365427	0.000281977	0.000339649	0.000320187	0.000679669	0.00052557	0.00146566	0.000435685	0.000172838	0.000583426	0.000243275	0.00022407	0.000230451	0.000204846	0.0732929	0.00037144	0.000634517	0.000262468	0.001129964	0.00026889	0.000448366	0.000224051	0.000236863	0.000172838	0.000281731	0.000249694	0.000166437	0.000153634	0.000313742	0.000147233	0.000262468	0.000192043	0.000320129	0.000192043	0.000288085	0.000172838	0.000243254	0.00013443	0.000179242	0.000249666	0.000281673	0.000185642	0.000192043	0.000166437	0.000192043	0.000160035	0.000377802	0.000153634	0.000358634	0.00017924	0.000211246	0.000275263	0.000384281	0.00017924	0.000268861	0.000268871	0.000249656	0.000224051	0.000192043	0.000153644	0.000300896	0.000217639	0.000166437	0.000166437	0.000172838	0.000217648	0.000204846	0.000172838	0.000307317	0.000172828	0.000198445	0.00017284	0.000211246	0.000281662	0.000256057	0.000185642	0.000224051	0.00017924	0.000160027	0.000256057	0.000204846	0.000204844	0.000192043	0.000230451	0.000249654	0.000204846	0.000256057	0.000256057	0.000217648	0.000243254	0.000217648	0.000160035	0.000204846	0.000224051	0.000166437	0.000147232	0.000192043	0.000262468	0.000230451	0.000198435	0.000166437	0.000243254	0.000300867	0.000198443	0.000172838	0.000275261	0.000268859	0.000185641	0.000160026	0.00026246
296591	0.002	0.000332303	0.000197842	0.000165918	0.00017867	0.000165909	9.57E-05	0.000338364	0.011548247	0.060648024	0.000517318	0.488453298	0.00156473	0.002023465	0.000197811	0.000421768	1.241586288	0.005940104	0.023471737	0.00053126	0.000383444	0.000319454	0.000447246	0.000338352	0.000696538	0.000459902	0.001261416	0.000331989	0.000223334	0.000530138	0.000268076	0.000216954	0.000204183	0.000274371	0.073437249	0.000344727	0.000683649	0.000248866	0.001042787	0.000242469	0.000440544	0.000261629	0.000287182	0.000216945	0.000248849	0.000153137	0.000242469	0.000146748	0.00017866	0.000299913	0.000274381	0.000216946	0.000299923	0.000319094	0.000338285	0.000114852	0.000210565	0.000197803	0.000178659	0.000197795	0.000293541	0.000210584	0.000248858	0.000229706	0.00018504	0.000293522	0.000312694	0.00018504	0.000248849	0.000197803	0.00026802	0.000197794	0.000357428	0.000191422	0.000261612	0.000191422	0.000236087	0.00017866	0.00017866	0.000197802	0.000306323	0.000229707	0.00027439	0.000268011	0.000236086	0.000191422	0.000267999	0.00016589	0.000274381	0.000159519	0.000191422	0.000210565	0.000197803	0.000210546	0.000319085	0.000159508	0.000223316	0.000242478	0.000140376	0.000204183	0.000229707	0.000165899	0.000204183	0.000248849	0.00018504	0.000172279	0.000229706	0.000287134	0.000204183	0.00018504	0.00017866	0.000191422	0.000204183	0.000216945	0.000191422	0.00017866	0.00017866	0.00017866	0.000223324	0.000204183	0.00017866	0.00017866	0.000248849	0.000236087	0.000204183	0.000204164	0.000191422	0.000197794	0.000255221	0.000223326
296592	0.002	0.000370646	0.000302942	0.000221996	0.000154723	0.000134542	0.000208582	0.000289322	0.011725173	0.064376669	0.000451145	0.504356515	0.001684077	0.002085014	0.00026264	0.00047837	0.907172967	0.006316679	0.024958098	0.0006145	0.000397545	0.00023547	0.000390479	0.000370257	0.000774914	0.000572823	0.001404696	0.000424144	0.000235448	0.000491569	0.00030965	0.00020854	0.000195086	0.000228833	0.07709185	0.000376902	0.000693902	0.000228722	0.001173948	0.00025563	0.000403984	0.000269116	0.000437549	0.000147997	0.000262368	0.000168179	0.000114361	0.000242176	0.000302763	0.000208542	0.00023545	0.000215268	0.000302763	0.000134542	0.000397195	0.000168178	0.000161451	0.000188329	0.000215268	0.00018836	0.00028255	0.000242176	0.000215268	0.000168178	0.000248902	0.000242176	0.000302743	0.000215268	0.000296015	0.000195086	0.000329681	0.000161442	0.000390326	0.000208542	0.000221996	0.000215268	0.000262348	0.000174906	0.000242176	0.000242176	0.000275824	0.000221996	0.000215268	0.000161451	0.000195086	0.000174906	0.000154724	0.000221996	0.000269086	0.000316195	0.000322913	0.000215268	0.00016145	0.000242176	0.00025563	0.000168178	0.000269086	0.000127806	0.000262358	0.000161451	0.00018836	0.000181612	0.000262338	0.000168178	0.000282539	0.000195086	0.00028254	0.000275814	0.000295993	0.000168188	0.00028255	0.000201814	0.000215268	0.000174906	0.00023545	0.000255629	0.000195086	0.000228722	0.000248916	0.000215268	0.000215268	0.000215268	0.000195086	0.000248902	0.000208542	0.000221994	0.000275812	0.000228722	0.00018836	0.000188358
296593	0.002	0.000239431	0.000174015	0.000188423	0.000130468	0.000159434	0.000195669	0.000362603	0.012832472	0.068844341	0.000471485	0.544861276	0.00182861	0.002202329	0.000289934	0.000522718	0.586264169	0.007091865	0.026930335	0.000807991	0.000529924	0.000326385	0.000398772	0.000406137	0.000980601	0.000544105	0.001549131	0.000355236	0.000289925	0.000493274	0.000282645	0.000239152	0.00023915	0.000231904	0.082910723	0.000369809	0.00076189	0.000239152	0.001330371	0.000318891	0.000514906	0.000231904	0.000456836	0.000188423	0.000376932	0.000246387	0.000188423	0.000260892	0.000246389	0.000239152	0.000333383	0.000246398	0.000253657	0.000210154	0.000239152	0.00019567	0.00026814	0.00021741	0.0002174	0.000202917	0.000253668	0.000224658	0.000326148	0.000282688	0.000246398	0.000260892	0.00034062	0.000202917	0.000268129	0.000210163	0.000275388	0.000202917	0.000435018	0.000253646	0.000282634	0.000144929	0.000260903	0.000181175	0.000260892	0.000231904	0.000326137	0.000275388	0.000246389	0.000166681	0.00013766	0.00021741	0.000239152	0.000297126	0.000326248	0.00021741	0.000246398	0.000195658	0.000318911	0.000173927	0.00031887	0.00026814	0.000181175	0.000195669	0.000181144	0.000231893	0.000253655	0.000166672	0.000246398	0.000260892	0.000152187	0.000260892	0.000282614	0.000260892	0.000246398	0.000202918	0.000253644	0.00021741	0.00026814	0.000246398	0.000144929	0.000195669	0.000275397	0.000260892	0.000246398	0.000304374	0.000282634	0.000159434	0.000355114	0.000239152	0.000188421	0.000224658	0.000202917	0.000210154	0.000333363	0.00023915
296594	0.002	0.000230245	0.000187592	0.000127074	0.000127066	0.00015127	0.000205752	0.000442084	0.010957099	0.057329416	0.000405749	0.451639753	0.001318892	0.001839393	0.000223896	0.000393888	0.885310956	0.005731778	0.022648378	0.000528094	0.000418171	0.000302763	0.000290609	0.000357323	0.000654341	0.000496668	0.001269259	0.000296506	0.000175471	0.000466391	0.000302592	0.000163425	0.000199683	0.000217828	0.069308902	0.00031495	0.000703154	0.000187574	0.00114139	0.000223887	0.000405625	0.000169421	0.000272294	0.000163362	0.00023597	0.000278389	0.000229929	0.000193624	0.000217828	0.000199674	0.000211777	0.000217836	0.000351028	0.000169421	0.000272302	0.00015732	0.000163371	0.000199674	0.000217828	0.000175471	0.000235988	0.000151268	0.000199674	0.000254132	0.000205725	0.000217837	0.000266253	0.000211777	0.000260182	0.000248081	0.000193624	0.000193624	0.000339002	0.000242049	0.000235987	0.000169421	0.000211777	0.000169421	0.000205725	0.000217827	0.00024204	0.000235978	0.000181513	0.000181522	0.000199674	0.000205725	0.000223878	0.000199674	0.00027838	0.000145218	0.000308633	0.00016337	0.000223878	0.000157311	0.000254141	0.000205725	0.000175471	0.000235979	0.000175471	0.000193624	0.000187574	0.000139167	0.000205725	0.000205727	0.000181513	0.000211775	0.000211777	0.000229929	0.000229928	0.000145208	0.000169421	0.000163371	0.00015127	0.000181522	0.000199675	0.000272302	0.000175463	0.000145208	0.000211777	0.000248081	0.00016337	0.000248081	0.000260193	0.000235998	0.000157311	0.000187572	0.000181522	0.000181522	0.000181513	0.000242031
296595	0.002	0.000279188	0.000212438	0.000132749	0.000165936	0.000192487	0.000272147	0.000391852	0.012105622	0.063699242	0.000558401	0.498946932	0.001581285	0.002023746	0.000259108	0.000365548	1.485284395	0.006250068	0.024249223	0.000713211	0.000452062	0.000272532	0.00052496	0.000451715	0.000757897	0.000511708	0.001371951	0.000285511	0.000219036	0.000491661	0.000292067	0.000172574	0.000192485	0.000225673	0.077305439	0.000338639	0.000624596	0.000245596	0.001091387	0.000292088	0.000471575	0.000278792	0.000391832	0.000212398	0.000258881	0.000126092	0.000185849	0.000159298	0.000245598	0.000185849	0.00023231	0.000185849	0.000278782	0.000192485	0.000278792	0.000159298	0.000159289	0.000185849	0.000205762	0.000159298	0.000205762	0.000245584	0.000238948	0.000258891	0.000192505	0.000192485	0.000305353	0.000172554	0.00029868	0.000205762	0.000225675	0.000152661	0.000444931	0.000219036	0.000258861	0.000192487	0.000219036	0.000265507	0.000258891	0.000238958	0.000285422	0.000232319	0.000265497	0.000238948	0.000192485	0.000192487	0.000199123	0.000212398	0.000252223	0.000238949	0.00020576	0.000225673	0.000165936	0.000152661	0.000245586	0.000199125	0.000199123	0.000132748	0.000192487	0.000192485	0.000205752	0.000225675	0.000232311	0.000205762	0.000245586	0.000192487	0.00023231	0.000172574	0.000192487	0.00028541	0.000219035	0.00023231	0.000165926	0.00020576	0.000172554	0.000225673	0.000238948	0.000219026	0.000199104	0.000165936	0.000185849	0.000172574	0.000172554	0.000258861	0.000258859	0.000232301	0.000219036	0.000252203	0.000152651	0.000238948
296596	0.002	0.000281863	0.000150171	0.000143905	0.000193958	0.000156418	0.000131392	0.000388165	0.010601629	0.05943689	0.000331852	0.465548778	0.001427896	0.001889487	0.000212729	0.00041983	0.840842243	0.005694109	0.023506588	0.000583931	0.000344634	0.000338183	0.00045739	0.000369448	0.000752163	0.000488598	0.001331566	0.0002315	0.000200234	0.000551538	0.000306636	0.00019396	0.000250346	0.000150162	0.071287498	0.000381881	0.000519854	0.000193958	0.001211214	0.000225261	0.000406948	0.000237757	0.000306647	0.000206473	0.00026906	0.000168931	0.000137657	0.000168931	0.000250291	0.000181445	0.000269048	0.000131392	0.000375556	0.000187704	0.000300438	0.000181446	0.000168931	0.000206473	0.000200216	0.000187702	0.000294106	0.000212729	0.000150161	0.000225244	0.000231498	0.000168931	0.000306628	0.000181446	0.000294076	0.000168931	0.000218986	0.000175189	0.00043826	0.000206473	0.000225244	0.000131391	0.000175144	0.000181446	0.000256527	0.000200217	0.00030661	0.00019396	0.000250271	0.000187702	0.000237756	0.000212729	0.000312867	0.000219005	0.000356813	0.000237784	0.000244013	0.000212729	0.000175189	0.000200216	0.000294076	0.000187676	0.000218986	0.000181445	0.000187693	0.000131391	0.000200209	0.00021273	0.000181418	0.000237765	0.000237756	0.000237767	0.000156418	0.000187702	0.0002315	0.000193958	0.000200216	0.000156399	0.000206473	0.000131373	0.000187693	0.000287819	0.000181437	0.000269057	0.000218986	0.000206473	0.000244013	0.000187702	0.000244012	0.000244021	0.000212738	0.000143896	0.000200216	0.0002315	0.000200216	0.000218986
296597	0.002	0.00023986	0.000153584	0.000128963	0.0001781	9.83E-05	0.000159669	0.00030725	0.01126545	0.058111154	0.000448978	0.460761978	0.001487834	0.00194683	0.000208797	0.000381312	0.477899578	0.006103381	0.022665389	0.000585239	0.000473719	0.000276699	0.000387186	0.000338021	0.000658062	0.000411851	0.00138758	0.000258027	0.000147386	0.000411761	0.000270237	9.83E-05	0.000159669	0.000141245	0.071176236	0.000417995	0.000645648	0.000178091	0.00105321	0.000178084	0.000528767	0.000208797	0.00033791	0.000171951	0.00022722	0.000122832	0.000178091	0.000251795	0.000270228	0.000251813	0.000233361	0.000153527	0.000300941	0.000184235	0.00022722	0.000184233	0.000178091	0.000159669	0.000147386	0.000184233	0.000288679	0.000196515	0.000202655	0.000104398	0.000178091	0.000159669	0.000257946	0.000202657	0.000239503	0.000202657	0.000362473	0.000147377	0.00039942	0.00022722	0.000251795	0.000190366	0.000227221	0.000202655	0.000153527	0.000165811	0.000214939	0.000196515	0.000190375	0.000190373	0.000184233	0.000214957	0.000214938	0.000208797	0.000307129	0.000214939	0.000184233	0.000178091	0.000257944	9.21E-05	0.000300932	0.000165801	0.000208797	0.000153527	0.000239503	0.000159669	0.000227212	0.000233361	0.000264067	0.000135095	0.000171951	0.000135104	0.00022724	0.000208799	0.000227221	0.000227221	0.000233363	0.000202657	0.000178091	0.000135086	0.000184233	0.000202657	0.000141237	0.000196515	0.000184205	0.00029479	0.000184233	0.00023338	0.000214938	0.000190364	0.000184232	0.000270208	0.000208797	0.000214939	0.000245644	0.000178091
296598	0.002	0.000269957	0.000211894	0.000250357	0.000147623	0.000186135	0.000218379	0.000372493	0.011105533	0.060825548	0.000379025	0.488169596	0.001651882	0.002087795	0.000211866	0.000314809	1.237680068	0.00587229	0.022891663	0.000644043	0.00044999	0.000263527	0.00041108	0.000321099	0.000842428	0.000488304	0.001476044	0.000301763	0.000147623	0.00050764	0.000308171	0.000231064	0.000224654	0.000218226	0.075051677	0.000327476	0.00071339	0.00023748	0.001184624	0.000276012	0.000507494	0.000231081	0.000308199	0.000134787	0.000301674	0.000173296	0.000179715	0.000192551	0.000295286	0.000186135	0.000224643	0.000141195	0.000263164	0.000179715	0.000340244	0.000186135	0.000205389	0.000147623	0.000141205	0.000134786	0.000243909	0.000243909	0.000263137	0.000295259	0.000218226	0.000166879	0.000231062	0.000134777	0.000231062	0.000198971	0.000359642	0.000147623	0.000378836	0.000269572	0.000276012	0.000186133	0.000282419	0.000243899	0.00019897	0.000192543	0.000282428	0.000231062	0.000250328	0.000179698	0.000263203	0.000218226	0.000256747	0.000211808	0.000250328	0.000224645	0.000154041	0.000224645	0.00020536	0.000224645	0.000288838	0.000250318	0.000218226	0.000231064	0.000154004	0.000147623	0.00019897	0.000218226	0.000198962	0.000263155	0.000198971	0.000186135	0.000173296	0.000192552	0.000295255	0.000205389	0.000256736	0.000218206	0.000211806	0.000154041	0.000211797	0.000173296	0.000192552	0.000205389	0.000179715	0.000205389	0.000179715	0.000192543	0.000224635	0.000218226	0.000211808	0.00024392	0.000231062	0.000218206	0.000269572	0.000192552
296599	0.002	0.000342894	0.000188787	0.000153742	0.000125788	0.000202661	0.000223624	0.000370604	0.011855141	0.066198751	0.000629818	0.521490631	0.001905545	0.002394274	0.000300569	0.000440952	0.546723542	0.006702624	0.026501448	0.000595837	0.000412987	0.000384876	0.000321653	0.000258566	0.000720833	0.000580589	0.001430737	0.000342563	0.000195682	0.000587842	0.000251579	0.000272551	0.000209648	0.000188682	0.078482676	0.000377508	0.000720807	0.000202659	0.001127813	0.000335532	0.000447484	0.000223637	0.000363484	0.000244611	0.0002446	0.000258598	0.000251577	0.000188693	0.000293538	0.000216635	0.00027953	0.000188703	0.00029356	0.00034952	0.000251577	0.000216647	0.000265554	0.000272551	0.000195672	0.000195672	0.000272574	0.000209648	0.000216637	0.000251577	0.000181716	0.000230612	0.000328481	0.000125747	0.000293506	0.000209648	0.000321534	0.000244592	0.000545506	0.000230613	0.000293519	0.000195672	0.000265545	0.000181707	0.000230612	0.000209648	0.000286582	0.000237601	0.000286517	0.000265554	0.000265555	0.000237601	0.000216616	0.000209648	0.000314505	0.000125789	0.000286517	0.000153741	0.000223626	0.000251577	0.000223603	0.000195672	0.000174706	0.000181695	0.000237601	0.000181695	0.000146754	0.000230613	0.000174706	0.000293538	0.000202659	0.000202661	0.000167718	0.000293519	0.000293508	0.000188682	0.000188682	0.000202648	0.000265554	0.000265554	0.000251577	0.000202659	0.000202661	0.000209648	0.000237601	0.000188682	0.000202661	0.000251577	0.000307505	0.000265554	0.000202659	0.000244588	0.000265555	0.000167707	0.000286498	0.000237601
296600	0.002	0.000283944	0.000186708	0.000165964	0.000221297	0.000248968	0.000248966	0.000373572	0.011648263	0.068148609	0.000498407	0.524033216	0.001618744	0.002122747	0.000235137	0.000436268	0.569164768	0.006256439	0.025572647	0.000679753	0.000457102	0.000290529	0.000408287	0.000387582	0.000754946	0.000616535	0.001381215	0.000276649	0.000242052	0.000595378	0.000297405	0.000186708	0.000200571	0.000179877	0.079111595	0.000408183	0.000720195	0.000214371	0.00111605	0.000276657	0.000512133	0.000249007	0.000408185	0.000165963	0.000311225	0.00020054	0.000235115	0.000255861	0.000304319	0.000214391	0.000290469	0.000214371	0.00033195	0.000235115	0.000338908	0.000235115	0.000248945	0.000152133	0.000165963	0.000124462	0.000290437	0.000228189	0.000276616	0.000193623	0.000207455	0.000276626	0.000214372	0.000255871	0.000283522	0.000228199	0.000338904	0.000214371	0.000491373	0.0002697	0.000235117	0.00020053	0.000276606	0.000255882	0.000276609	0.000200539	0.000283534	0.000248945	0.000165963	0.000235115	0.000262775	0.000221285	0.000242021	0.000179794	0.000290436	0.000235084	0.000242029	0.000200539	0.000248945	0.000193624	0.000255861	0.000186698	0.000138302	0.000207455	0.000221285	0.000186708	0.000165954	0.000221285	0.000269693	0.000200549	0.00017287	0.000262775	0.000235115	0.000179794	0.000345779	0.000193624	0.000304268	0.000200539	0.000193624	0.000235115	0.00020054	0.000179773	0.000221287	0.000214369	0.000269691	0.00018671	0.000193604	0.000207455	0.000255861	0.000200539	0.000207455	0.000304266	0.000207455	0.000248947	0.000269691	0.000186708
296601	0.002	0.000304782	0.000185244	0.000165397	0.000152253	0.000132317	0.000178667	0.000430298	0.012139385	0.062427801	0.000510175	0.505512474	0.001649398	0.001970897	0.000132326	0.000457209	1.061521691	0.006101727	0.024468944	0.000677759	0.000470487	0.0002713	0.000337563	0.000377382	0.000861883	0.000443604	0.001488132	0.000344106	0.000132317	0.000576336	0.000211727	0.000152155	0.000251461	0.000198476	0.07684992	0.000403739	0.000529705	0.000198476	0.00116103	0.000264675	0.000436936	0.00023823	0.000410402	0.000224949	0.000284521	0.000178629	0.000198662	0.000191861	0.000297921	0.000125681	0.000185244	0.000218322	0.000397115	0.000224939	0.000383918	0.000145548	0.000211707	0.000178627	0.000158782	0.000178627	0.000271272	0.000258018	0.000258038	0.000211737	0.000178619	0.000231555	0.000264633	0.00023817	0.000251402	0.000172022	0.000238172	0.000224939	0.000503159	0.00023817	0.000251404	0.00020509	0.000264655	0.000291098	0.000224939	0.00020509	0.000337479	0.00015878	0.000297723	0.000218324	0.000218274	0.000211707	0.000231555	0.000218324	0.000317581	0.000198476	0.000277867	0.00020509	0.000205071	0.000244795	0.000218322	0.000258018	0.000304348	0.00020509	0.000218322	0.000277865	0.000178627	0.000238172	0.000317581	0.000185244	0.000218324	0.000172002	0.000258018	0.000191859	0.000205092	0.000258018	0.000244789	0.000191859	0.000198476	0.000185242	0.000251402	0.000145548	0.000224939	0.000205092	0.000244785	0.000165396	0.000251394	0.00022494	0.000277867	0.000231555	0.00020509	0.000191859	0.000211707	0.000172012	0.000284482	0.000231555
296602	0.002	0.00030113	0.000193889	0.000160427	0.000207219	0.000167111	0.000167111	0.000374562	0.011350149	0.062496704	0.00053542	0.498057507	0.001618507	0.002248736	0.000180482	0.000468645	0.521601055	0.005970813	0.02362632	0.000683954	0.000394984	0.000354568	0.000421513	0.000320969	0.000830359	0.00055546	0.001375046	0.000327757	0.000153742	0.00044149	0.000307635	0.000213913	0.000274093	0.000247356	0.076471639	0.000421319	0.000823769	0.000254109	0.001173084	0.000207219	0.000495027	0.000140373	0.000287454	0.000187167	0.000300823	0.000207219	0.000220598	0.00019385	0.00028078	0.000247337	0.000233957	0.000207208	0.000254021	0.000247366	0.000287454	0.000173796	0.000220588	0.000220588	0.000167111	0.000227292	0.000247336	0.000167113	0.000220586	0.000220588	0.000300821	0.000227233	0.000220588	0.00018048	0.000294147	0.000254011	0.000334334	0.000193849	0.000508399	0.000220586	0.000354358	0.000207219	0.000167111	0.000200534	0.000247346	0.00018048	0.000280769	0.000213903	0.000247324	0.000227262	0.000227272	0.000187165	0.000287434	0.000213903	0.000213905	0.000227282	0.000300843	0.000133689	0.000213903	0.000147058	0.000267378	0.000160417	0.000227262	0.000227272	0.000247326	0.000254008	0.00018048	0.000227272	0.000220586	0.000213903	0.000247324	0.000220588	0.000260693	0.000300801	0.000287432	0.000213903	0.000173786	0.000233957	0.000220588	0.000187165	0.000207219	0.000200534	0.000187165	0.000260695	0.000294126	0.000240642	0.000167101	0.000220586	0.000207219	0.000207218	0.000260693	0.000187145	0.000300801	0.000220588	0.000240651	0.00018048
296603	0.002	0.000300096	0.00027986	0.000146509	0.000199796	0.000173148	0.000206446	0.000433132	0.01140079	0.062829212	0.000466636	0.495433725	0.001666121	0.00208534	0.000286479	0.000366762	0.543226236	0.005939582	0.025471217	0.000607836	0.000306756	0.000319887	0.000386495	0.000406669	0.000660162	0.000439953	0.001524667	0.000313129	0.000179816	0.000513493	0.0002997	0.000226433	0.000233084	0.000233232	0.07524203	0.000373086	0.000686883	0.000159828	0.001135354	0.000206446	0.000526559	0.000173148	0.00031304	0.000179806	0.00027304	0.00027306	0.000193125	0.000173148	0.000319707	0.000199786	0.000199787	0.000173146	0.000339697	0.000259722	0.00030636	0.000206446	0.000219763	0.000199786	0.000159819	0.000133191	0.000193127	0.000233082	0.000233084	0.000239742	0.000246403	0.000206444	0.000373075	0.000259722	0.000279701	0.00013985	0.000353016	0.00027303	0.000359746	0.000193125	0.000286361	0.000199784	0.000206444	0.000159828	0.000173148	0.000213104	0.000313037	0.000253061	0.000199786	0.000259741	0.000213104	0.000306369	0.000246414	0.000246413	0.00025974	0.000219763	0.000166487	0.000173148	0.000233084	0.00027304	0.000266392	0.000246403	0.00029303	0.00027304	0.000166487	0.000166487	0.000233082	0.000186467	0.000213104	0.000226423	0.000166487	0.000166487	0.00026638	0.000259743	0.000206444	0.000279689	0.000286359	0.000213104	0.000186447	0.000179806	0.000226425	0.000226423	0.000246403	0.000233064	0.000259722	0.000179796	0.000193125	0.000166487	0.000253061	0.000179806	0.000259722	0.000193135	0.000199786	0.000199786	0.000313007	0.00026638
296604	0.002	0.00034855	0.000148229	0.000154674	0.000122432	0.000154664	0.000251348	0.000335271	0.01111381	0.061545627	0.000412852	0.493017569	0.001750032	0.001984941	0.000264304	0.000406609	1.258908231	0.005976929	0.024557243	0.000607872	0.000387237	0.000270959	0.0003353	0.000309457	0.00069055	0.000600311	0.001332402	0.000367511	0.000193331	0.000516047	0.000244884	0.000238471	0.00019333	0.000225561	0.073415599	0.000348114	0.000606572	0.000206218	0.001130948	0.000238469	0.000419211	0.00019333	0.000341676	0.000251329	0.000277125	0.000219107	0.000199773	0.000173996	0.000309388	0.000173996	0.000264217	0.000141776	0.00029647	0.000173996	0.000296461	0.000186885	0.000264216	0.000173996	0.000173996	0.00023844	0.000277125	0.000186885	0.000277135	0.00019333	0.000199775	0.000244914	0.000296459	0.000199775	0.000367463	0.000251329	0.000309359	0.000148219	0.000361077	0.000231995	0.000290015	0.000212663	0.000219107	0.000219107	0.00020622	0.000167553	0.000219107	0.000199775	0.000225552	0.000231995	0.000180441	0.000173996	0.000186875	0.000180441	0.000212663	0.00019333	0.000231997	0.000186885	0.000283549	0.000161099	0.000290004	0.00023844	0.000270661	0.000180441	0.000180431	0.000199773	0.000257772	0.000148219	0.000328689	0.00022555	0.000257774	0.000257772	0.000231995	0.000186885	0.000367414	0.000199773	0.000244887	0.000206218	0.000148219	0.000225552	0.000238411	0.000219105	0.000251329	0.00023844	0.000206218	0.000186885	0.000244885	0.000212662	0.000186885	0.00023844	0.000219107	0.000212652	0.000277106	0.000231986	0.000212663	0.00022555
296605	0.002	0.000231525	0.000190491	0.000197241	0.000142807	0.000224442	0.000238043	0.000272016	0.011805524	0.064736681	0.000538026	0.513721096	0.001647436	0.001950019	0.000251633	0.000333593	1.025754643	0.005889868	0.024994228	0.000689321	0.000558979	0.000313132	0.000401606	0.000387887	0.000694533	0.000592263	0.001303372	0.000231243	0.000197209	0.000599192	0.000306046	0.00018361	0.000258465	0.000170008	0.077790228	0.000449144	0.000715084	0.000217611	0.001166137	0.000231213	0.000428637	0.000251613	0.000312826	0.00017002	0.000333318	0.000251613	0.000204012	0.000197209	0.000346861	0.000244822	0.000278836	0.000210811	0.000374142	0.000197209	0.000367303	0.000217611	0.000217611	0.000238012	0.000149608	0.000244813	0.000272026	0.000142807	0.000285613	0.000210809	0.000217631	0.000197239	0.000333238	0.000183608	0.000258414	0.000190409	0.000251613	0.0001836	0.000346902	0.000224412	0.000333257	0.000258394	0.000170008	0.000224391	0.000217611	0.000156407	0.000333238	0.000129186	0.000238012	0.000156407	0.000176819	0.000170008	0.000265234	0.000224412	0.000272015	0.00022441	0.000183608	0.000231211	0.00022441	0.000238012	0.000190409	0.000224412	0.000190401	0.000231211	0.000210811	0.000244812	0.000217611	0.00020401	0.000190399	0.000278824	0.000251623	0.000210809	0.000238011	0.000299234	0.000326446	0.000169999	0.00020401	0.00020402	0.0002176	0.000169979	0.000238011	0.000217611	0.000272013	0.000231211	0.000244812	0.00022441	0.00020399	0.000231221	0.000258422	0.00020401	0.000183608	0.000190409	0.000251613	0.000224412	0.000224412	0.000285615
296606	0.002	0.000342588	0.00023481	0.000207941	0.000147563	0.000228062	0.000140855	0.000369143	0.011620567	0.063210255	0.000476908	0.507506949	0.001821427	0.002017549	0.000248175	0.000443453	1.17943836	0.005671506	0.02416876	0.000565193	0.000483787	0.000302244	0.00039603	0.000490145	0.000698485	0.000517305	0.001387074	0.000295229	0.000207959	0.000564058	0.000214637	0.000234778	0.000167685	0.000187808	0.076671188	0.000348972	0.000637871	0.00023477	0.001069128	0.0002616	0.000476582	0.000187808	0.000315329	0.000275284	0.000214639	0.000187808	0.000174391	0.000207931	0.000288441	0.000174393	0.00023476	0.000214639	0.000328727	0.000248175	0.00030855	0.000187808	0.000194514	0.000140856	0.000301864	0.000187806	0.000342182	0.000228052	0.000268306	0.000248195	0.000214639	0.00023476	0.000288439	0.000201222	0.000416082	0.000201222	0.000355543	0.000154271	0.000395901	0.000194514	0.000295157	0.000187808	0.000181101	0.000214637	0.00023476	0.000207931	0.000321977	0.000214637	0.000342118	0.00015427	0.000228052	0.000214667	0.000187808	0.000221344	0.000275014	0.000207931	0.000174393	0.000288429	0.000248175	0.000241467	0.000288441	0.000207909	0.000221344	0.000248173	0.000167676	0.000187808	0.00023476	0.0001811	0.000207929	0.000295135	0.000214637	0.000228052	0.000228052	0.000261588	0.000241467	0.000228042	0.000228054	0.000134138	0.000221344	0.000187808	0.000328693	0.000201222	0.000261589	0.00015425	0.000201222	0.000214637	0.000248173	0.000221345	0.000295125	0.000234758	0.000254883	0.000254881	0.00023476	0.000248175	0.000254891	0.000261588
296607	0.002	0.000210906	0.00021062	0.00017871	0.000134007	0.000197846	0.000108506	0.000364021	0.010937501	0.060622515	0.000485551	0.477206568	0.001539692	0.00201716	0.000191512	0.000428347	0.490915609	0.006034798	0.023255658	0.000583195	0.000351532	0.000217089	0.000408899	0.00035133	0.000664759	0.000453691	0.001300321	0.000319261	0.000185082	0.000428033	0.000300162	0.000210612	0.000153172	0.000153172	0.07369502	0.000223397	0.000517438	0.000140407	0.000997968	0.000274461	0.000395908	0.000229757	0.000268043	0.000172319	0.00023615	0.000165936	0.00019782	0.000216993	0.000261699	0.000236169	0.000280892	0.000140407	0.000287237	0.000204229	0.000268062	0.000210612	0.000153171	0.000185082	0.000191465	0.000191465	0.000229759	0.000216993	0.000223376	0.000159553	0.000216993	0.000268051	0.000357496	0.000159544	0.000274463	0.000204229	0.000299991	0.000159553	0.00040228	0.000255285	0.000268062	0.0001787	0.000223376	0.000242542	0.000223376	0.0001787	0.000261659	0.00021061	0.000191465	0.000159553	0.000255285	0.00023614	0.000248895	0.00021061	0.000255285	0.000261668	0.000255287	0.000191465	0.00023614	0.000146779	0.000185082	0.000216993	0.000255285	0.000153162	0.000153171	0.000210612	0.0001787	0.000229759	0.000229757	0.00023615	0.00021061	0.000229757	0.000236138	0.00021061	0.000268051	0.000204229	0.000172317	0.000140408	0.000185082	0.000191463	0.0002106	0.000191465	0.000223376	0.000223376	0.000197847	0.000165936	0.000185074	0.000159544	0.000210602	0.000140407	0.000223328	0.000165935	0.00023614	0.000178681	0.00023614	0.000223374
296608	0.002	0.000266265	0.000259642	0.000240031	0.000155651	0.000123243	0.000214031	0.00033738	0.010969358	0.062904722	0.000539064	0.494578338	0.001853177	0.002136088	0.000162137	0.000383198	1.340746258	0.005857743	0.023793949	0.000715677	0.000409187	0.000324663	0.000363527	0.00030503	0.000838166	0.00050668	0.001484855	0.000317947	0.000214022	0.000539069	0.000279252	0.000239993	0.000181594	0.000175109	0.07575658	0.000337424	0.000688429	0.000246448	0.00118387	0.000220506	0.000408815	0.000220508	0.000311372	0.000149166	0.000220506	0.000214022	0.000194574	0.000239962	0.000272411	0.000175109	0.000201041	0.000181594	0.00031787	0.000168623	0.000272411	0.00014268	0.000201049	0.000207535	0.000220526	0.000252944	0.000239963	0.000181594	0.000201043	0.000149166	0.000220506	0.000278936	0.000259421	0.000226993	0.000233477	0.000194565	0.000246477	0.000136195	0.00037633	0.000226991	0.000278895	0.000233477	0.000272409	0.000155651	0.000239963	0.000207535	0.000252933	0.000220506	0.000136176	0.000201049	0.00021402	0.000207535	0.000239963	0.000201039	0.000311362	0.000239963	0.000259421	0.000175107	0.000278876	0.000162137	0.000188078	0.000220516	0.000207516	0.000239973	0.000168623	0.000291866	0.000239962	0.000194565	0.000220506	0.000233545	0.000188069	0.000194565	0.000233479	0.000194565	0.000239973	0.000298354	0.000233497	0.000239963	0.000188078	0.000181594	0.000207518	0.000252925	0.000201031	0.000201049	0.000298333	0.000194565	0.000265905	0.000214022	0.000162129	0.000149137	0.000155651	0.000181594	0.000181594	0.0001297	0.000207516	0.000201031
296609	0.002	0.000239864	0.000202731	0.000190411	0.000159684	0.000159684	0.000116701	0.000331882	0.010772827	0.059504746	0.000387298	0.459537865	0.00163023	0.002028995	0.000178128	0.000344456	1.016823318	0.005469679	0.02269584	0.000480526	0.000504535	0.000325977	0.000436465	0.000350333	0.000682807	0.000442629	0.001245198	0.000288762	0.000202738	0.000479557	0.000245714	0.000190391	0.00019042	0.000221146	0.070851899	0.000368768	0.000577967	0.000227242	0.001090276	0.000196533	0.000393286	0.000227242	0.000319441	0.000214959	0.000245804	0.000196533	0.000196552	0.000159684	0.000313301	0.000165824	0.000190392	0.000190392	0.000300971	0.000214959	0.000270279	0.000159684	0.000190392	0.000178108	0.000147399	0.000165852	0.000159684	0.000190391	0.000214959	0.000190391	0.000190374	0.000165826	0.000245666	0.000178108	0.000239534	0.000214959	0.000307231	0.000165826	0.000430151	0.000214957	0.000294828	0.00018425	0.000165788	0.000116691	0.00022725	0.000245686	0.000245666	0.000159684	0.000196533	0.000239525	0.000141258	0.000208816	0.000227242	0.0002211	0.000300998	0.000227242	0.000325621	0.000153541	0.000214959	0.000227251	0.000202657	0.000257949	0.000227225	0.000122824	0.000202674	0.000171921	0.000178108	0.000135107	0.000165815	0.000245668	0.00018425	0.000202676	0.000227242	0.000141231	0.000208816	0.000202674	0.000227241	0.000245675	0.000153532	0.000221081	0.000171985	0.000159684	0.000165824	0.00018425	0.000214959	0.000227242	0.0002211	0.000165824	0.00021494	0.000196533	0.000190392	0.000202657	0.000171967	0.000159684	0.000264092	0.000190392
296610	0.002	0.000357729	0.000197799	0.00016589	0.000165871	0.000185011	0.000165871	0.000312729	0.01121105	0.061159653	0.000434243	0.481849457	0.001609579	0.002003345	0.000255234	0.000472851	1.171777148	0.005792788	0.023557959	0.000441454	0.000345016	0.000242438	0.00042135	0.000261585	0.000721905	0.000485498	0.001389601	0.000344703	0.000223289	0.000491739	0.000299903	0.000236048	0.00017225	0.000146732	0.073091135	0.00032548	0.000593922	0.000274392	0.001074789	0.000255207	0.000376605	0.00019139	0.000306255	0.000216958	0.000267947	0.000133972	0.000159491	0.000108435	0.000242409	0.000178631	0.000299901	0.000223306	0.000255197	0.000204149	0.000370175	0.000178631	0.000223289	0.000165871	0.000229677	0.000229667	0.000255186	0.000165871	0.000229669	0.00019139	0.000306253	0.000216899	0.000325439	0.000204149	0.000274356	0.000185009	0.000280765	0.000146732	0.00036381	0.000178631	0.000363841	0.00017225	0.000236048	0.000178631	0.000185001	0.000267945	0.00019139	0.000204139	0.000229667	0.000223289	0.000133963	0.00017225	0.000223289	0.000248817	0.000293494	0.000223317	0.000261576	0.000127584	0.000280715	0.000127593	0.000248807	0.000185009	0.000223287	0.000159491	0.000197769	0.000197761	0.000204149	0.000216908	0.000197759	0.000210528	0.000293484	0.000229667	0.000197769	0.00019139	0.00021051	0.000185009	0.000255187	0.00019777	0.000210528	0.000165852	0.000204139	0.000210529	0.000153111	0.000204149	0.000274325	0.00019139	0.00017225	0.00019138	0.000248807	0.000159491	0.00019777	0.000248807	0.000216908	0.000223289	0.000204149	0.000216908
296611	0.002	0.000281039	0.00026662	0.000147337	0.000203466	0.000245604	0.000175402	0.0004915	0.012103974	0.065984831	0.000498662	0.525450596	0.001458822	0.00226724	0.000196471	0.000477811	1.635185931	0.006342261	0.025613494	0.00076101	0.000477825	0.000238859	0.000308823	0.000386176	0.000885702	0.000491584	0.001386994	0.000217498	0.000210524	0.000477434	0.000301724	0.000259584	0.00019645	0.00025263	0.079417246	0.000393051	0.000625158	0.000217497	0.001259586	0.000245583	0.000610898	0.000245561	0.000372003	0.000189434	0.000287679	0.000252577	0.000217497	0.00016137	0.000329824	0.000189443	0.000322772	0.000175401	0.000477396	0.00019645	0.000308718	0.000294684	0.00025259	0.000266609	0.000168385	0.00019645	0.000273626	0.000168375	0.000217498	0.000175401	0.000252577	0.000245562	0.000371957	0.000266632	0.000308718	0.000189434	0.000336813	0.000217498	0.000421135	0.000273637	0.00019645	0.000308739	0.000266609	0.000217498	0.000217497	0.000280652	0.000280643	0.000238547	0.000287679	0.000245554	0.000280654	0.00019645	0.000203435	0.000259594	0.000217488	0.000308707	0.000266611	0.000217467	0.000203466	0.000154322	0.000280652	0.000315703	0.00032276	0.000210482	0.000224513	0.000224513	0.000245561	0.000224513	0.000210471	0.000238547	0.000217497	0.000252577	0.000329765	0.000161369	0.000238535	0.000224513	0.000343818	0.000203456	0.000238545	0.00023153	0.000224513	0.000133273	0.000203466	0.00023153	0.000280655	0.000231529	0.000224513	0.000322802	0.000259593	0.000147326	0.000273626	0.000231529	0.000245562	0.000189433	0.000224513	0.000189422
296612
296613
296614
296615
296616
296617
296618
296619
296620
296621
296622
296623
296624
296625
296626
296627
296628
296629
296630
296631
296632
296633
296634
296635
296636
296637
296638
296639
296640
296641
296642
296643
296644
296645
296646
296647
296648
296649
296650
296651
296652
296653
296654
296655
296656
296657
296658
296659
296660
296661
296662
296663
296664
296665
296666
296667
296668
296669
296670
296671
296672
296673
296674
296675
296676
296677
296678
296679
296680
296681
296682
296683
296684
296685
296686
296687
296688
296689
296690
296691
296692
296693
296694
296695
296696
296697
296698
296699
296700
296701
296702
296703
296704
296705
296706
296707
296708
296709
296710
296711
296712
296713
296714
296715
296716
296717
296718
296719
296720
296721
296722
296723
296724
296725
296726
296727
296728
296729
296730
296731
296732
296733
296734
296735
296736
296737
296738
296739
296740
296741
296742
296743
296744
296745
296746
296747
296748
296749
296750
296751
296752
296753
296754
296755
296756
296757
296758
296759
296760
296761
296762
296763
296764
296765
296766
296767
296768
296769
296770
296771
296772
296773
296774
296775
296776
296777
296778
296779
296780
296781
296782
296783
296784
296785
296786
296787
296788
296789
296790
296791
296792
296793
296794
296795
296796
296797
296798
296799
296800
296801
296802
296803
296804
296805
296806
296807
296808
296809
296810
296811
296812
296813
296814
296815
296816
296817
296818
296819
296820
296821
296822
296823
296824
296825
296826
296827
296828
296829
296830
296831
296832
296833
296834
296835
296836
296837
296838
296839
296840
296841
296842
296843
296844
296845
296846
296847
296848
296849
296850
296851
296852
296853
296854
296855
296856
296857
296858
296859
296860
296861
296862
296863
296864
296865
296866
296867
296868
296869
296870
296871
296872
296873
296874
296875
296876
296877
296878
296879
296880
296881
296882
296883
296884
296885
296886
296887
296888
296889
296890
296891
296892
296893
296894
296895
296896
296897
296898
296899
296900
296901
296902
296903
296904
296905
296906
296907
296908
296909
296910
296911
296912
296913
296914
296915
296916
296917
296918
296919
296920
296921
296922
296923
296924
296925
296926
296927
296928
296929
296930
296931
296932
296933
296934
296935
296936
296937
296938
296939
296940
296941
296942
296943
296944
296945
296946
296947
296948
296949
296950
296951
296952
296953
296954
296955
296956
296957
296958
296959
296960
296961
296962
296963
296964
296965
296966
296967
296968
296969
296970
296971
296972
296973
296974
296975
296976
296977
296978
296979
296980
296981
296982
296983
296984
296985
296986
296987
296988
296989
296990
296991
296992
296993
296994
296995
296996
296997
296998
296999
297000
297001
297002
297003
297004
297005
297006
297007
297008
297009
297010
297011
297012
297013
297014
297015
297016
297017
297018
297019
297020
297021
297022
297023
297024
297025
297026
297027
297028
297029
297030
297031
297032
297033
297034
297035
297036
297037
297038
297039
297040
297041
297042
297043
297044
297045
297046
297047
297048
297049
297050
297051
297052
297053
297054
297055
297056
297057
297058
297059
297060
297061
297062
297063
297064
297065
297066
297067
297068
297069
297070
297071
297072
297073
297074
297075
297076
297077
297078
297079
297080
297081
297082
297083
297084
297085
297086
297087
297088
297089
297090
297091
297092
297093
297094
297095
297096
297097
297098
297099
297100
297101
297102
297103
297104
297105
297106
297107
297108
297109
297110
297111
297112
297113
297114
297115
297116
297117
297118
297119
297120
297121
297122
297123
297124
297125
297126
297127
297128
297129
297130
297131
297132
297133
297134
297135
297136
297137
297138
297139
297140
297141
297142
297143
297144
297145
297146
297147
297148
297149
297150
297151
297152
297153
297154
297155
297156
297157
297158
297159
297160
297161
297162
297163
297164
297165
297166
297167
297168
297169
297170
297171
297172
297173
297174
297175
297176
297177
297178
297179
297180
297181
297182
297183
297184
297185
297186
297187
297188
297189
297190
297191
297192
297193
297194
297195
297196
297197
297198
297199
297200
297201
297202
297203
297204
297205
297206
297207
297208
297209
297210
297211
297212
297213
297214
297215
297216
297217
297218
297219
297220
297221
297222
297223
297224
297225
297226
297227
297228
297229
297230
297231
297232
297233
297234
297235
297236
297237
297238
297239
297240
297241
297242
297243
297244
297245
297246
297247
297248
297249
297250
297251
297252
297253
297254
297255
297256
297257
297258
297259
297260
297261
297262
297263
297264
297265
297266
297267
297268
297269
297270
297271
297272
297273
297274
297275
297276
297277
297278
297279
297280
297281
297282
297283
297284
297285
297286
297287
297288
297289
297290
297291
297292
297293
297294
297295
297296
297297
297298
297299
297300
297301
297302
297303
297304
297305
297306
297307
297308
297309
297310
297311
297312
297313
297314
297315
297316
297317
297318
297319
297320
297321
297322
297323
297324
297325
297326
297327
297328
297329
297330
297331
297332
297333
297334
297335
297336
297337
297338
297339
297340
297341
297342
297343
297344
297345
297346
297347
297348
297349
297350
297351
297352
297353
297354
297355
297356
297357
297358
297359
297360
297361
297362
297363
297364
297365
297366
297367
297368
297369
297370
297371
297372
297373
297374
297375
297376
297377
297378
297379
297380
297381
297382
297383
297384
297385
297386
297387
297388
297389
297390
297391
297392
297393
297394
297395
297396
297397
297398
297399
297400
297401
297402
297403
297404
297405
297406
297407
297408
297409
297410
297411
297412
297413
297414
297415
297416
297417
297418
297419
297420
297421
297422
297423
297424
297425
297426
297427
297428
297429
297430
297431
297432
297433
297434
297435
297436
297437
297438
297439
297440
297441
297442
297443
297444
297445
297446
297447
297448
297449
297450
297451
297452
297453
297454
297455
297456
297457
297458
297459
297460
297461
297462
297463
297464
297465
297466
297467
297468
297469
297470
297471
297472
297473
297474
297475
297476
297477
297478
297479
297480
297481
297482
297483
297484
297485
297486
297487
297488
297489
297490
297491
297492
297493
297494
297495
297496
297497
297498
297499
297500
297501
297502
297503
297504
297505
297506
297507
297508
297509
297510
297511
297512
297513
297514
297515
297516
297517
297518
297519
297520
297521
297522
297523
297524
297525
297526
297527
297528
297529
297530
297531
297532
297533
297534
297535
297536
297537
297538
297539
297540
297541
297542
297543
297544
297545
297546
297547
297548
297549
297550
297551
297552
297553
297554
297555
297556
297557
297558
297559
297560
297561
297562
297563
297564
297565
297566
297567
297568
297569
297570
297571
297572
297573
297574
297575
297576
297577
297578
297579
297580
297581
297582
297583
297584
297585
297586
297587
297588
297589
297590
297591
297592
297593
297594
297595
297596
297597
297598
297599
297600
297601
297602
297603
297604
297605
297606
297607
297608
297609
297610
297611
297612
297613
297614
297615
297616
297617
297618
297619
297620
297621
297622
297623
297624
297625
297626
297627
297628
297629
297630
297631
297632
297633
297634
297635
297636
297637
297638
297639
297640
297641
297642
297643
297644
297645
297646
297647
297648
297649
297650
297651
297652
297653
297654
297655
297656
297657
297658
297659
297660
297661
297662
297663
297664
297665
297666
297667
297668
297669
297670
297671
297672
297673
297674
297675
297676
297677
297678
297679
297680
297681
297682
297683
297684
297685
297686
297687
297688
297689
297690
297691
297692
297693
297694
297695
297696
297697
297698
297699
297700
297701
297702
297703
297704
297705
297706
297707
297708
297709
297710
297711
297712
297713
297714
297715
297716
297717
297718
297719
297720
297721
297722
297723
297724
297725
297726
297727
297728
297729
297730
297731
297732
297733
297734
297735
297736
297737
297738
297739
297740
297741
297742
297743
297744
297745
297746
297747
297748
297749
297750
297751
297752
297753
297754
297755
297756
297757
297758
297759
297760
297761
297762
297763
297764
297765
297766
297767
297768
297769
297770
297771
297772
297773
297774
297775
297776
297777
297778
297779
297780
297781
297782
297783
297784
297785
297786
297787
297788
297789
297790
297791
297792
297793
297794
297795
297796
297797
297798
297799
297800
297801
297802
297803
297804
297805
297806
297807
297808
297809
297810
297811
297812
297813
297814
297815
297816
297817
297818
297819
297820
297821
297822
297823
297824
297825
297826
297827
297828
297829
297830
297831
297832
297833
297834
297835
297836
297837
297838
297839
297840
297841
297842
297843
297844
297845
297846
297847
297848
297849
297850
297851
297852
297853
297854
297855
297856
297857
297858
297859
297860
297861
297862
297863
297864
297865
297866
297867
297868
297869
297870
297871
297872
297873
297874
297875
297876
297877
297878
297879
297880
297881
297882
297883
297884
297885
297886
297887
297888
297889
297890
297891
297892
297893
297894
297895
297896
297897
297898
297899
297900
297901
297902
297903
297904
297905
297906
297907
297908
297909
297910
297911
297912
297913
297914
297915
297916
297917
297918
297919
297920
297921
297922
297923
297924
297925
297926
297927
297928
297929
297930
297931
297932
297933
297934
297935
297936
297937
297938
297939
297940
297941
297942
297943
297944
297945
297946
297947
297948
297949
297950
297951
297952
297953
297954
297955
297956
297957
297958
297959
297960
297961
297962
297963
297964
297965
297966
297967
297968
297969
297970
297971
297972
297973
297974
297975
297976
297977
297978
297979
297980
297981
297982
297983
297984
297985
297986
297987
297988
297989
297990
297991
297992
297993
297994
297995
297996
297997
297998
297999
298000
298001
298002
298003
298004
298005
298006
298007
298008
298009
298010
298011
298012
298013
298014
298015
298016
298017
298018
298019
298020
298021
298022
298023
298024
298025
298026
298027
298028
298029
298030
298031
298032
298033
298034
298035
298036
298037
298038
298039
298040
298041
298042
298043
298044
298045
298046
298047
298048
298049
298050
298051
298052
298053
298054
298055
298056
298057
298058
298059
298060
298061
298062
298063
298064
298065
298066
298067
298068
298069
298070
298071
298072
298073
298074
298075
298076
298077
298078
298079
298080
298081
298082
298083
298084
298085
298086
298087
298088
298089
298090
298091
298092
298093
298094
298095
298096
298097
298098
298099
298100
298101
298102
298103
298104
298105
298106
298107
298108
298109
298110
298111
298112
298113
298114
298115
298116
298117
298118
298119
298120
298121
298122
298123
298124
298125
298126
298127
298128
298129
298130
298131
298132
298133
298134
298135
298136
298137
298138
298139
298140
298141
298142
298143
298144
298145
298146
298147
298148
298149
298150
298151
298152
298153
298154
298155
298156
298157
298158
298159
298160
298161
298162
298163
298164
298165
298166
298167
298168
298169
298170
298171
298172
298173
298174
298175
298176
298177
298178
298179
298180
298181
298182
298183
298184
298185
298186
298187
298188
298189
298190
298191
298192
298193
298194
298195
298196
298197
298198
298199
298200
298201
298202
298203
298204
298205
298206
298207
298208
298209
298210
298211
298212
298213
298214
298215
298216
298217
298218
298219
298220
298221
298222
298223
298224
298225
298226
298227
298228
298229
298230
298231
298232
298233
298234
298235
298236
298237
298238
298239
298240
298241
298242
298243
298244
298245
298246
298247
298248
298249
298250
298251
298252
298253
298254
298255
298256
298257
298258
298259
298260
298261
298262
298263
298264
298265
298266
298267
298268
298269
298270
298271
298272
298273
298274
298275
298276
298277
298278
298279
298280
298281
298282
298283
298284
298285
298286
298287
298288
298289
298290
298291
298292
298293
298294
298295
298296
298297
298298
298299
298300
298301
298302
298303
298304
298305
298306
298307
298308
298309
298310
298311
298312
298313
298314
298315
298316
298317
298318
298319
298320
298321
298322
298323
298324
298325
298326
298327
298328
298329
298330
298331
298332
298333
298334
298335
298336
298337
298338
298339
298340
298341
298342
298343
298344
298345
298346
298347
298348
298349
298350
298351
298352
298353
298354
298355
298356
298357
298358
298359
298360
298361
298362
298363
298364
298365
298366
298367
298368
298369
298370
298371
298372
298373
298374
298375
298376
298377
298378
298379
298380
298381
298382
298383
298384
298385
298386
298387
298388
298389
298390
298391
298392
298393
298394
298395
298396
298397
298398
298399
298400
298401
298402
298403
298404
298405
298406
298407
298408
298409
298410
298411
298412
298413
298414
298415
298416
298417
298418
298419
298420
298421
298422
298423
298424
298425
298426
298427
298428
298429
298430
298431
298432
298433
298434
298435
298436
298437
298438
298439
298440
298441
298442
298443
298444
298445
298446
298447
298448
298449
298450
298451
298452
298453
298454
298455
298456
298457
298458
298459
298460
298461
298462
298463
298464
298465
298466
298467
298468
298469
298470
298471
298472
298473
298474
298475
298476
298477
298478
298479
298480
298481
298482
298483
298484
298485
298486
298487
298488
298489
298490
298491
298492
298493
298494
298495
298496
298497
298498
298499
298500
298501
298502
298503
298504
298505
298506
298507
298508
298509
298510
298511
298512
298513
298514
298515
298516
298517
298518
298519
298520
298521
298522
298523
298524
298525
298526
298527
298528
298529
298530
298531
298532
298533
298534
298535
298536
298537
298538
298539
298540
298541
298542
298543
298544
298545
298546
298547
298548
298549
298550
298551
298552
298553
298554
298555
298556
298557
298558
298559
298560
298561
298562
298563
298564
298565
298566
298567
298568
298569
298570
298571
298572
298573
298574
298575
298576
298577
298578
298579
298580
298581
298582
298583
298584
298585
298586
298587
298588
298589
298590
298591
298592
298593
298594
298595
298596
298597
298598
298599
298600
298601
298602
298603
298604
298605
298606
298607
298608
298609
298610
298611
298612
298613
298614
298615
298616
298617
298618
298619
298620
298621
298622
298623
298624
298625
298626
298627
298628
298629
298630
298631
298632
298633
298634
298635
298636
298637
298638
298639
298640
298641
298642
298643
298644
298645
298646
298647
298648
298649
298650
298651
298652
298653
298654
298655
298656
298657
298658
298659
298660
298661
298662
298663
298664
298665
298666
298667
298668
298669
298670
298671
298672
298673
298674
298675
298676
298677
298678
298679
298680
298681
298682
298683
298684
298685
298686
298687
298688
298689
298690
298691
298692
298693
298694
298695
298696
298697
298698
298699
298700
298701
298702
298703
298704
298705
298706
298707
298708
298709
298710
298711
298712
298713
298714
298715
298716
298717
298718
298719
298720
298721
298722
298723
298724
298725
298726
298727
298728
298729
298730
298731
298732
298733
298734
298735
298736
298737
298738
298739
298740
298741
298742
298743
298744
298745
298746
298747
298748
298749
298750
298751
298752
298753
298754
298755
298756
298757
298758
298759
298760
298761
298762
298763
298764
298765
298766
298767
298768
298769
298770
298771
298772
298773
298774
298775
298776
298777
298778
298779
298780
298781
298782
298783
298784
298785
298786
298787
298788
298789
298790
298791
298792
298793
298794
298795
298796
298797
298798
298799
298800
298801
298802
298803
298804
298805
298806
298807
298808
298809
298810
298811
298812
298813
298814
298815
298816
298817
298818
298819
298820
298821
298822
298823
298824
298825
298826
298827
298828
298829
298830
298831
298832
298833
298834
298835
298836
298837
298838
298839
298840
298841
298842
298843
298844
298845
298846
298847
298848
298849
298850
298851
298852
298853
298854
298855
298856
298857
298858
298859
298860
298861
298862
298863
298864
298865
298866
298867
298868
298869
298870
298871
298872
298873
298874
298875
298876
298877
298878
298879
298880
298881
298882
298883
298884
298885
298886
298887
298888
298889
298890
298891
298892
298893
298894
298895
298896
298897
298898
298899
298900
298901
298902
298903
298904
298905
298906
298907
298908
298909
298910
298911
298912
298913
298914
298915
298916
298917
298918
298919
298920
298921
298922
298923
298924
298925
298926
298927
298928
298929
298930
298931
298932
298933
298934
298935
298936
298937
298938
298939
298940
298941
298942
298943
298944
298945
298946
298947
298948
298949
298950
298951
298952
298953
298954
298955
298956
298957
298958
298959
298960
298961
298962
298963
298964
298965
298966
298967
298968
298969
298970
298971
298972
298973
298974
298975
298976
298977
298978
298979
298980
298981
298982
298983
298984
298985
298986
298987
298988
298989
298990
298991
298992
298993
298994
298995
298996
298997
298998
298999
299000
299001
299002
299003
299004
299005
299006
299007
299008
299009
299010
299011
299012
299013
299014
299015
299016
299017
299018
299019
299020
299021
299022
299023
299024
299025
299026
299027
299028
299029
299030
299031
299032
299033
299034
299035
299036
299037
299038
299039
299040
299041
299042
299043
299044
299045
299046
299047
299048
299049
299050
299051
299052
299053
299054
299055
299056
299057
299058
299059
299060
299061
299062
299063
299064
299065
299066
299067
299068
299069
299070
299071
299072
299073
299074
299075
299076
299077
299078
299079
299080
299081
299082
299083
299084
299085
299086
299087
299088
299089
299090
299091
299092
299093
299094
299095
299096
299097
299098
299099
299100
299101
299102
299103
299104
299105
299106
299107
299108
299109
299110
299111
299112
299113
299114
299115
299116
299117
299118
299119
299120
299121
299122
299123
299124
299125
299126
299127
299128
299129
299130
299131
299132
299133
299134
299135
299136
299137
299138
299139
299140
299141
299142
299143
299144
299145
299146
299147
299148
299149
299150
299151
299152
299153
299154
299155
299156
299157
299158
299159
299160
299161
299162
299163
299164
299165
299166
299167
299168
299169
299170
299171
299172
299173
299174
299175
299176
299177
299178
299179
299180
299181
299182
299183
299184
299185
299186
299187
299188
299189
299190
299191
299192
299193
299194
299195
299196
299197
299198
299199
299200
299201
299202
299203
299204
299205
299206
299207
299208
299209
299210
299211
299212
299213
299214
299215
299216
299217
299218
299219
299220
299221
299222
299223
299224
299225
299226
299227
299228
299229
299230
299231
299232
299233
299234
299235
299236
299237
299238
299239
299240
299241
299242
299243
299244
299245
299246
299247
299248
299249
299250
299251
299252
299253
299254
299255
299256
299257
299258
299259
299260
299261
299262
299263
299264
299265
299266
299267
299268
299269
299270
299271
299272
299273
299274
299275
299276
299277
299278
299279
299280
299281
299282
299283
299284
299285
299286
299287
299288
299289
299290
299291
299292
299293
299294
299295
299296
299297
299298
299299
299300
299301
299302
299303
299304
299305
299306
299307
299308
299309
299310
299311
299312
299313
299314
299315
299316
299317
299318
299319
299320
299321
299322
299323
299324
299325
299326
299327
299328
299329
299330
299331
299332
299333
299334
299335
299336
299337
299338
299339
299340
299341
299342
299343
299344
299345
299346
299347
299348
299349
299350
299351
299352
299353
299354
299355
299356
299357
299358
299359
299360
299361
299362
299363
299364
299365
299366
299367
299368
299369
299370
299371
299372
299373
299374
299375
299376
299377
299378
299379
299380
299381
299382
299383
299384
299385
299386
299387
299388
299389
299390
299391
299392
299393
299394
299395
299396
299397
299398
299399
299400
299401
299402
299403
299404
299405
299406
299407
299408
299409
299410
299411
299412
299413
299414
299415
299416
299417
299418
299419
299420
299421
299422
299423
299424
299425
299426
299427
299428
299429
299430
299431
299432
299433
299434
299435
299436
299437
299438
299439
299440
299441
299442
299443
299444
299445
299446
299447
299448
299449
299450
299451
299452
299453
299454
299455
299456
299457
299458
299459
299460
299461
299462
299463
299464
299465
299466
299467
299468
299469
299470
299471
299472
299473
299474
299475
299476
299477
299478
299479
299480
299481
299482
299483
299484
299485
299486
299487
299488
299489
299490
299491
299492
299493
299494
299495
299496
299497
299498
299499
299500
299501
299502
299503
299504
299505
299506
299507
299508
299509
299510
299511
299512
299513
299514
299515
299516
299517
299518
299519
299520
299521
299522
299523
299524
299525
299526
299527
299528
299529
299530
299531
299532
299533
299534
299535
299536
299537
299538
299539
299540
299541
299542
299543
299544
299545
299546
299547
299548
299549
299550
299551
299552
299553
299554
299555
299556
299557
299558
299559
299560
299561
299562
299563
299564
299565
299566
299567
299568
299569
299570
299571
299572
299573
299574
299575
299576
299577
299578
299579
299580
299581
299582
299583
299584
299585
299586
299587
299588
299589
299590
299591
299592
299593
299594
299595
299596
299597
299598
299599
299600
299601
299602
299603
299604
299605
299606
299607
299608
299609
299610
299611
299612
299613
299614
299615
299616
299617
299618
299619
299620
299621
299622
299623
299624
299625
299626
299627
299628
299629
299630
299631
299632
299633
299634
299635
299636
299637
299638
299639
299640
299641
299642
299643
299644
299645
299646
299647
299648
299649
299650
299651
299652
299653
299654
299655
299656
299657
299658
299659
299660
299661
299662
299663
299664
299665
299666
299667
299668
299669
299670
299671
299672
299673
299674
299675
299676
299677
299678
299679
299680
299681
299682
299683
299684
299685
299686
299687
299688
299689
299690
299691
299692
299693
299694
299695
299696
299697
299698
299699
299700
299701
299702
299703
299704
299705
299706
299707
299708
299709
299710
299711
299712
299713
299714
299715
299716
299717
299718
299719
299720
299721
299722
299723
299724
299725
299726
299727
299728
299729	0.002	0.00029113	0.000253141	0.000145371	0.000158012	0.000221255	0.00012009	0.000341427	0.011291581	0.060372395	0.000512479	0.483254042	0.001537398	0.001972354	0.000240264	0.000404781	0.917407118	0.006330012	0.023938555	0.000672355	0.000455804	0.000252888	0.000322575	0.000322603	0.000791555	0.000430162	0.001300219	0.000297236	0.000265491	0.000544295	0.000208578	0.000183296	0.000170655	0.000170672	0.069609537	0.000373087	0.000734283	0.000183296	0.001191937	0.000227549	0.000518756	0.000208576	0.000297197	0.000195935	0.000221219	0.000176975	0.000233858	0.000208576	0.000278143	0.000170653	0.000214897	0.000164334	0.000259152	0.000176975	0.000309735	0.000195945	0.000195937	0.000189616	0.000195937	0.000183294	0.000278112	0.000214897	0.000227538	0.000170653	0.000164332	0.00024017	0.000335066	0.000214897	0.000316104	0.000183296	0.000259151	0.000164334	0.000398354	0.000176975	0.000195935	0.000189616	0.000240179	0.00022754	0.000214897	0.000214888	0.000322444	0.000176975	0.000240179	0.000227538	0.000240179	0.000208578	0.000158012	0.000240198	0.000271811	0.000240189	0.000227538	0.000208576	0.000259149	0.00022754	0.000259151	0.000151692	0.000265472	0.000195935	0.000183294	0.00023386	0.000189616	0.000195937	0.000208578	0.000164334	0.000208576	0.000265463	0.000202268	0.000189606	0.000246491	0.000214897	0.000246501	0.000189616	0.000202256	0.00012008	0.000164324	0.000221219	0.000221219	0.000170653	0.000246501	0.000252822	0.000284501	0.000240179	0.000233839	0.000139043	0.000227538	0.000164334	0.000214897	0.000240179	0.000145373	0.000195937
299730	0.002	0.000266871	0.000226562	0.000166557	0.000206528	0.000226532	0.000146561	0.000420021	0.012376689	0.063044248	0.000453554	0.503621531	0.001607065	0.002193658	0.000333272	0.000400269	0.562236285	0.006507463	0.024336191	0.000668886	0.000493932	0.000273384	0.000333252	0.000360087	0.000653569	0.000440077	0.0014378	0.000320019	0.000206518	0.000567277	0.000273147	0.00021995	0.000213189	0.000226504	0.074032914	0.000319911	0.000633588	0.00021984	0.001222677	0.00021984	0.000439901	0.000226504	0.00027984	0.000179869	0.000273146	0.000226502	0.000246487	0.000239828	0.000246499	0.000153222	0.000226502	0.000226512	0.000413197	0.000166556	0.000406535	0.000153222	0.000273146	0.000266493	0.000166546	0.00018653	0.000299805	0.000206518	0.000259832	0.000226502	0.000233153	0.000226512	0.00035982	0.000239828	0.000319789	0.000159875	0.000379846	0.000199865	0.000446665	0.000246489	0.00035989	0.000193193	0.00025315	0.000306446	0.000259812	0.000226502	0.000233165	0.000239826	0.000273176	0.00021984	0.000199855	0.000239826	0.000193193	0.000213179	0.000179849	0.000253181	0.000233175	0.000206516	0.000179861	0.000226502	0.000259794	0.000179869	0.000173208	0.000153212	0.000226502	0.000246489	0.000153222	0.000219842	0.000213179	0.000179869	0.000333113	0.00014656	0.000219842	0.000166546	0.00025315	0.000173208	0.000206508	0.000226502	0.000213179	0.000233163	0.00021984	0.000199855	0.000166546	0.000239826	0.000173198	0.000206516	0.000206516	0.000226502	0.000246489	0.00025315	0.000226502	0.00021984	0.000259811	0.000279807	0.000199835	0.000173206
299731	0.002	0.000238422	0.00021262	0.000167491	0.000193246	0.000173912	0.000173912	0.000315748	0.011472132	0.060941852	0.000509542	0.4795581	0.001709903	0.002036069	0.000225588	0.00038059	0.692683241	0.006206638	0.024007494	0.000581851	0.000438687	0.000328802	0.000438394	0.000451245	0.000858685	0.000515939	0.001357865	0.000244795	0.000180354	0.000502967	0.0002641	0.000225451	0.000199696	0.000219001	0.071026115	0.000522468	0.000606162	0.000225443	0.001240631	0.000238383	0.000457653	0.000167472	0.00036738	0.000186794	0.000225433	0.000173912	0.000186794	0.000186794	0.000257698	0.000244804	0.000289884	0.000199677	0.000335059	0.00016103	0.0003221	0.000180354	0.000206119	0.000173912	0.000161022	0.000225491	0.000199678	0.000206128	0.000180352	0.000173912	0.000251217	0.000225441	0.000309198	0.000206119	0.00033505	0.000212559	0.000257648	0.000180354	0.000464111	0.000212561	0.000257659	0.000180354	0.000199677	0.000173912	0.000180354	0.000206119	0.000334993	0.000199677	0.000180354	0.000186796	0.000154589	0.000199678	0.000257648	0.000193228	0.000309227	0.000193236	0.000244767	0.000180354	0.000244767	0.000251208	0.000283422	0.000212559	0.000180354	0.000231883	0.000167472	0.000315735	0.000199678	0.000180354	0.00016102	0.000218991	0.000135265	0.000244766	0.000219001	0.000206119	0.000167462	0.000180354	0.00026409	0.000199678	0.000244766	0.00028348	0.000173912	0.000206119	0.000193236	0.000219001	0.000231883	0.000206119	0.00016103	0.000206119	0.000283424	0.00016103	0.000238325	0.000219001	0.000212551	0.000186794	0.000244766	0.000283413
299732	0.002	0.000329154	0.000164313	0.00018257	0.000133885	0.000133885	0.000103465	0.000304398	0.01117264	0.057335268	0.000469152	0.456869597	0.001455811	0.002127471	0.000286138	0.000420496	0.962527538	0.005727389	0.022704082	0.000549674	0.000371791	0.000225269	0.000469292	0.000383754	0.000682649	0.000420227	0.001294892	0.00034714	0.00018257	0.000487384	0.000188666	0.000158228	0.000219084	0.000127799	0.067430985	0.000292242	0.000639935	0.000194742	0.001092727	0.000176486	0.000432327	0.000188657	0.000273866	0.000219086	0.000261703	0.000194742	0.000225161	0.00018257	0.000243474	0.000121713	0.00029828	0.000286072	0.000200837	0.000206913	0.000273956	0.000219084	0.000261695	0.00021299	0.000176484	0.000164313	0.000249513	0.000249513	0.000206913	0.000206924	0.000225171	0.000188657	0.000286028	0.000176484	0.000267787	0.000188655	0.000280006	0.000188657	0.000371438	0.000213008	0.000243428	0.000188648	0.00018257	0.000158219	0.000212999	0.000255607	0.000286083	0.000170399	0.000267771	0.000152141	0.000243427	0.000188655	0.000249513	0.00018257	0.000273865	0.000146056	0.000200827	0.000219084	0.000164313	0.000212999	0.000225169	0.000152141	0.000206913	0.000188657	0.000188655	0.000152141	0.000225161	0.00018257	0.00018257	0.000231265	0.000243427	0.000231255	0.000200827	0.000206913	0.000225169	0.000206913	0.000146047	0.000212999	0.000158219	0.000158228	0.00018257	0.000243428	0.000237351	0.000194742	0.000146056	0.000219112	0.000182563	0.000267769	0.000267789	0.000176484	0.000219086	0.000121713	0.00027995	0.000170399	0.000194742	0.000188657
299733	0.002	0.00021591	0.000178649	0.000190979	0.00019095	0.000203271	0.000135514	0.000338963	0.010399582	0.058807283	0.000499863	0.465088885	0.001429678	0.001984607	0.00019712	0.000394785	0.686142892	0.005841868	0.022895061	0.000631031	0.000370061	0.000258762	0.000382323	0.000271102	0.000709676	0.000456262	0.00137329	0.000264906	0.000178631	0.000462467	0.000166313	0.000234078	0.000252557	0.000178632	0.068676263	0.000363596	0.000616764	0.00019095	0.001025308	0.000203269	0.000499342	0.000203271	0.000283376	0.000141664	0.000283395	0.000264877	0.000203271	0.00019711	0.00024024	0.000203271	0.000264914	0.000209422	0.000283375	0.00019711	0.000227928	0.00019095	0.000153992	0.000184791	0.000246415	0.000178614	0.000246389	0.000129336	0.000203269	0.000160153	0.000246397	0.000240229	0.00022791	0.000184782	0.000258707	0.000172472	0.000246388	0.00021559	0.000394409	0.000153992	0.00022791	0.000203269	0.000160153	0.000215589	0.000283355	0.000258709	0.000258707	0.000203269	0.000215589	0.00019711	0.000172472	0.00019711	0.000166311	0.000209421	0.00020943	0.000153992	0.000190952	0.000147815	0.000221749	0.000166295	0.000252548	0.00021559	0.000252557	0.00019711	0.000258716	0.000184791	0.000172472	0.000141664	0.000190952	0.000215589	0.000141655	0.00020943	0.000184791	0.000123176	0.000221751	0.00021559	0.000271026	0.000246389	0.000203269	0.00021559	0.000153984	0.000246406	0.000215589	0.000147833	0.00019095	0.000178623	0.000234068	0.000166311	0.000221749	0.000215589	0.000227917	0.000215589	0.000172472	0.000178632	0.000184791	0.000234068
299734	0.002	0.000235692	0.000186147	0.000136399	0.0001612	9.30E-05	0.000217019	0.000285343	0.011034355	0.059082276	0.000359846	0.4708175	0.001865816	0.001877983	0.000254265	0.000471972	0.544353035	0.005724404	0.023524623	0.000659622	0.000322881	0.000297933	0.000378729	0.000415692	0.000757694	0.000477908	0.001219251	0.000378516	0.000186018	0.000422018	0.000266627	0.000148799	0.000192199	0.000142599	0.068677744	0.000421836	0.000658141	0.000254218	0.001013217	0.000167399	0.000471545	0.0001364	0.000279029	0.000142599	0.000210799	0.000204599	0.000210799	0.0001426	0.00023561	0.0001984	0.00026041	0.000216999	0.000297656	0.000154999	0.000328684	0.000155001	0.000235599	0.0001736	0.000210799	0.0002046	0.00023561	0.000117799	0.000210799	0.000117799	0.0002046	0.000266609	0.000217	0.000210792	0.000210799	0.000229446	0.000272808	0.000210799	0.000378409	0.000235599	0.000179799	0.0001736	0.0001984	0.0001798	0.000223199	0.0001984	0.000260436	0.000192199	0.000186	0.000217	0.000161198	0.000260417	0.0001984	0.000241811	0.00020461	0.0002046	0.000210799	0.000192199	0.0002294	0.000247999	0.000217	0.000223201	0.000217	0.000142599	0.000186001	0.0002418	0.00022319	0.00013639	0.000210809	0.000247999	0.000229398	0.0002046	0.000260399	0.00017359	0.0002294	0.000204599	0.0001922	0.000216999	0.000105399	0.000217	0.000217	0.000186	0.000235599	0.000204599	0.0001984	0.00026041	0.00018599	0.0001798	0.0001922	0.000192172	0.0001922	0.000235599	0.0001984	0.000223199	0.00019839	0.000248001
299735	0.002	0.000188004	0.000246459	0.000134927	0.000123194	0.000134927	0.000217065	0.000334598	0.010382106	0.056096046	0.000434611	0.441469255	0.001509926	0.001681178	0.00022295	0.00037601	0.730293866	0.005449395	0.021525055	0.000588569	0.000358384	0.000205524	0.00032873	0.000328728	0.000622875	0.000410984	0.001307697	0.000270031	0.000158392	0.000416938	0.000246405	0.000140793	0.000146659	0.000181857	0.063684854	0.000305481	0.000593282	0.000158392	0.001141735	0.000234674	0.000346296	0.000181858	0.000258165	0.000170124	0.000164259	0.00012906	0.000228788	0.000181857	0.000222926	0.000193591	0.000217056	0.000299229	0.000299255	0.000205332	0.000252282	0.000228789	0.000222931	0.000164241	0.000164259	0.000205324	0.000193591	0.000140792	0.000181858	0.000187724	0.000170124	0.000258148	0.000234655	0.000187715	0.00025813	0.00014665	0.000264005	0.00014665	0.000311026	0.000240522	0.000246408	0.000211189	0.000305087	0.000211189	0.000205324	0.000158392	0.000240557	0.000181858	0.00028747	0.000134926	0.000152508	0.000170124	0.000170115	0.00019359	0.000199457	0.000187717	0.000187724	0.000181857	0.00019359	0.000170124	0.000234665	0.000175991	0.000258129	0.000170107	0.000199457	0.000193591	0.000181858	0.000287506	0.000170126	0.000164257	0.000205331	0.000170127	0.000217055	0.000181857	0.000211189	0.000146659	0.00019359	0.000187724	0.000234665	0.000234655	0.000170124	0.000134926	0.000146659	0.000134926	0.000205322	0.000199457	0.00026987	0.000193591	0.000205324	0.000228798	0.000164259	0.00024053	0.000187706	0.000140793	0.000246396	0.000211189
299736	0.002	0.000370111	0.00023411	0.000197111	0.000190925	0.000147812	0.000172448	0.000332831	0.010769654	0.057569999	0.000400658	0.456489383	0.001454987	0.001946615	0.000209456	0.000357466	0.677355967	0.00558991	0.022770884	0.000568692	0.000419492	0.000271347	0.000394463	0.000376006	0.000715639	0.000480825	0.001335772	0.000338996	0.00016013	0.000536653	0.000264858	0.000271081	0.000221748	0.000160141	0.066951428	0.000363552	0.000579576	0.000234056	0.001018795	0.000221718	0.000394477	0.000215559	0.000301907	0.000147812	0.000209401	0.000153971	0.000190934	0.000215559	0.000221729	0.000197094	0.000178598	0.000147812	0.000332783	0.000178606	0.000345047	0.000215568	0.000172448	0.000153954	0.000184756	0.000203241	0.000227887	0.000197082	0.000234027	0.000153962	0.000197083	0.000184766	0.000301802	0.000184766	0.000289504	0.000153972	0.000289512	0.000135494	0.000351275	0.000271026	0.000295642	0.000184766	0.000172439	0.000221718	0.000178606	0.000227878	0.000252515	0.000227876	0.000178606	0.000178597	0.000153971	0.000227878	0.000221718	0.000184766	0.000153971	0.000190924	0.000258671	0.00026484	0.000178606	0.000190925	0.000221718	0.000166288	0.000215559	0.000203243	0.000203241	0.000135494	0.000197083	0.000153971	0.000252513	0.000184764	0.000166288	0.00021556	0.000135494	0.000221718	0.00021556	0.000203243	0.000209401	0.000172448	0.000110859	0.000184766	0.000178606	0.000252513	0.000203241	0.000178608	0.000203232	0.000221718	0.000246354	0.000147812	0.000184766	0.000172448	0.000203243	0.000203241	0.000172448	0.000178606	0.000209401	0.000234036
299737	0.002	0.000246767	0.000201313	0.000155655	0.000168626	0.000181586	0.000181586	0.000350487	0.011513503	0.061301243	0.000415475	0.493195065	0.00162972	0.001984101	0.000227032	0.000448112	0.910684217	0.006436759	0.023852892	0.000631062	0.000298708	0.000285718	0.000389406	0.000389453	0.00077977	0.000499982	0.001419819	0.000311468	0.000227012	0.000499885	0.000194557	0.000226993	0.000239975	0.000194557	0.07257901	0.000363386	0.000688352	0.000233468	0.001236444	0.000291914	0.000447748	0.000233477	0.000246449	0.000168614	0.000298379	0.000142675	0.00025942	0.000252934	0.000304856	0.000181586	0.000259429	0.000188071	0.00038928	0.00016213	0.00038927	0.000233479	0.000168616	0.000188072	0.000201041	0.0002594	0.00024644	0.000142675	0.000220488	0.000214013	0.000227003	0.000226983	0.000330814	0.000155635	0.000337292	0.000194558	0.00028536	0.000207527	0.000428233	0.000265894	0.000239983	0.000103763	0.000214013	0.000220497	0.000252924	0.000194557	0.000291856	0.000246438	0.000220497	0.000188072	0.000175102	0.00014916	0.000175102	0.000214023	0.000207527	0.000220497	0.000246438	0.000226982	0.000272361	0.000181586	0.000265904	0.000214013	0.000226983	0.000226983	0.000220497	0.000188072	0.000194557	0.000278884	0.000175102	0.000259408	0.000214013	0.000239952	0.000330796	0.000233468	0.000330756	0.000188071	0.000175081	0.000194557	0.00016213	0.000181586	0.000220517	0.000207527	0.000317806	0.000226982	0.000136151	0.000194557	0.000311301	0.000168616	0.000207527	0.000214011	0.000207527	0.000181586	0.00014916	0.000214003	0.000246438	0.000155646
299738	0.002	0.000264549	0.000257613	0.000196492	0.000115162	0.000210002	0.000216775	0.000332133	0.011589186	0.064673172	0.000474672	0.511755653	0.001756499	0.001969846	0.000216795	0.000352785	0.956151804	0.006616516	0.024204705	0.000659368	0.000434151	0.000393391	0.000433862	0.000338915	0.000753097	0.000481496	0.001530038	0.000393161	0.00021	0.000474704	0.00025743	0.000216795	0.000250657	0.000250657	0.073500482	0.000352487	0.000719133	0.000210002	0.001052502	0.000216775	0.000433834	0.000189678	0.000413465	0.000210002	0.000284537	0.00017613	0.000182903	0.00021	0.00034556	0.000196454	0.000210002	0.000230324	0.000386294	0.00017613	0.000270991	0.000169355	0.000237088	0.000155807	0.000162571	0.000243872	0.000325204	0.000182903	0.000250647	0.000196452	0.000304861	0.00027097	0.000270969	0.000223549	0.000243874	0.000264195	0.000332	0.000210012	0.000474508	0.000270969	0.000277735	0.000176122	0.000196452	0.000230324	0.000250645	0.000189678	0.000277735	0.000270969	0.000223549	0.000189678	0.000182865	0.000230324	0.000169365	0.000250647	0.000284527	0.000216775	0.000189678	0.00017613	0.000230324	0.000182885	0.000196454	0.000169355	0.000264195	0.000270969	0.000182903	0.000162562	0.000264195	0.000169355	0.000243872	0.000270999	0.000189678	0.00021	0.000277742	0.000277794	0.000182905	0.000196452	0.00021	0.000216775	0.000250645	0.000243872	0.000182893	0.000243872	0.000216775	0.00021	0.000264183	0.00017613	0.000196452	0.000230324	0.000216773	0.000223549	0.000196454	0.000230324	0.000291292	0.000250647	0.000182883	0.000196454
299739	0.002	0.000295118	0.000110531	0.000165757	0.000159617	0.000147339	0.000214916	0.000442386	0.010778178	0.059028599	0.00048557	0.466661558	0.001487136	0.001965408	0.000251721	0.000331984	0.809318579	0.005888805	0.022934586	0.000536073	0.000424262	0.000270469	0.000381033	0.000356299	0.000657919	0.000417885	0.001368272	0.00022101	0.000202609	0.000485648	0.000196452	0.000202592	0.000165756	0.0001412	0.066895442	0.000405398	0.000614709	0.000251732	0.001077347	0.000245566	0.000442346	0.000165756	0.000227157	0.000239454	0.00022715	0.000184174	0.000135061	0.000196452	0.000202592	0.00021487	0.000233286	0.000196461	0.00027015	0.000171886	0.000313159	0.000227214	0.000221008	0.000190312	0.000171896	0.000178034	0.000282437	0.000196452	0.000251714	0.000128921	0.000276279	0.000227148	0.000202601	0.000165756	0.000282428	0.000221008	0.000331561	0.000190303	0.000411555	0.000221008	0.000270159	0.000196452	0.00020873	0.000171896	0.000190312	0.000245566	0.000239426	0.000227146	0.000141191	0.000227148	0.000128922	0.00021487	0.000251704	0.000196452	0.000178034	0.000184165	0.000190314	0.000178035	0.00021487	0.000165756	0.000184174	0.00013506	0.000227148	0.000147329	0.00020873	0.000202592	0.000184174	0.000178034	0.000147329	0.00024563	0.000165756	0.00021487	0.000239425	0.000221027	0.000233289	0.000190314	0.000184183	0.000153478	0.000196452	0.000196452	0.000214868	0.000190312	0.000159608	0.000196452	0.000165756	0.000165756	0.00020873	0.000196452	0.000190312	0.000214868	0.000257843	0.000214868	0.000159608	0.000128912	0.000196452	0.00027627
299740	0.002	0.000307672	0.000249789	0.000204891	0.000153668	0.000140863	0.000147266	0.000249763	0.011532118	0.060089676	0.000371676	0.485655826	0.001667495	0.001816044	0.000288177	0.00049377	0.549805382	0.00612131	0.023658655	0.000578609	0.000371911	0.000288405	0.000384423	0.000365207	0.00070533	0.000557862	0.001426821	0.000313858	0.000236916	0.000557744	0.000288186	0.000269015	0.000192086	0.000211305	0.070357346	0.000281767	0.000602508	0.000217764	0.001007785	0.000294609	0.000429305	0.000224101	0.00038429	0.000236908	0.000294572	0.000211293	0.00026895	0.000153669	0.000294572	0.000204891	0.000211295	0.000211295	0.000262546	0.000192059	0.000294571	0.000204891	0.000204891	0.00024331	0.000204891	0.000166473	0.000256114	0.00017928	0.000217697	0.000204891	0.000211293	0.000172878	0.000275344	0.000204891	0.000256154	0.000185674	0.000268931	0.000140863	0.00039078	0.000192086	0.000249712	0.000256114	0.000236905	0.000249712	0.000230503	0.000153668	0.000192086	0.000249712	0.000211293	0.000185673	0.000153669	0.000243308	0.000224101	0.000172877	0.000243308	0.000230503	0.00024971	0.00017928	0.000172877	0.000281735	0.000307367	0.000211284	0.000268931	0.000166475	0.000243319	0.000185684	0.000313759	0.000236906	0.000198489	0.000249712	0.000256152	0.000192076	0.000192086	0.000153659	0.000268919	0.000147267	0.000236906	0.000217697	0.00017928	0.000256114	0.000192086	0.000256114	0.000185682	0.000256114	0.000140853	0.000185682	0.000192086	0.000281725	0.000217699	0.000172867	0.000217689	0.000224101	0.000249712	0.000224099	0.000294553	0.000166465
299741	0.002	0.000311161	0.000203249	0.000161333	0.000137424	0.000149374	0.000203185	0.000268922	0.010589422	0.058044855	0.000442547	0.444999515	0.001544143	0.001888616	0.000197369	0.000376968	0.929510654	0.00551856	0.022343877	0.000581449	0.000430975	0.000233069	0.000400658	0.000394666	0.000700226	0.000430684	0.001097026	0.000298913	0.000179251	0.000454554	0.000233088	0.000197175	0.000274932	0.000173302	0.064558425	0.000292865	0.000700153	0.000185225	0.000910305	0.000173293	0.000418524	0.000245019	0.000376666	0.000131449	0.000250966	0.000185225	0.000209125	0.000137415	0.000250966	0.000173274	0.00022705	0.00020315	0.000262918	0.000143399	0.000322794	0.000233035	0.000161324	0.000185223	0.000215117	0.000197175	0.000173274	0.000137398	0.000173275	0.000167299	0.000203149	0.000131423	0.000322715	0.000179249	0.000244983	0.000179249	0.000256969	0.000149374	0.000364611	0.000191199	0.000250948	0.000233033	0.000203149	0.000215099	0.000262909	0.000167299	0.000203149	0.000167299	0.0002629	0.000215099	0.000185223	0.000203149	0.000221074	0.00015535	0.00022705	0.000173284	0.000209125	0.000191199	0.000203149	0.000173275	0.000191199	0.000179249	0.00023901	0.000215099	0.00023899	0.000173275	0.000244974	0.000233024	0.00015535	0.000221082	0.000185223	0.000221074	0.000155332	0.000185223	0.000173274	0.000215099	0.000256924	0.000215099	0.000250948	0.000215099	0.000173274	0.000215099	0.000203149	0.000185223	0.000203149	0.000191199	0.000197173	0.000268883	0.000250959	0.000185225	0.00016729	0.000209125	0.000250948	0.000167299	0.000244974	0.000125474
299742	0.002	0.000275462	0.00026207	0.000176836	0.000222709	0.000170269	0.000170279	0.000406309	0.011400257	0.061989716	0.00047864	0.493572252	0.001560278	0.00218962	0.000144073	0.000511648	0.800886135	0.006115786	0.023634788	0.000644268	0.000406639	0.00036727	0.000340987	0.000373517	0.000695209	0.00060325	0.001288154	0.000255414	0.000229208	0.000531063	0.000183366	0.000229218	0.000150632	0.000229208	0.070705883	0.000320979	0.000590187	0.000281755	0.001182161	0.000183366	0.000419431	0.000183366	0.000275089	0.000209561	0.00022265	0.00021615	0.00011132	0.000209563	0.000320943	0.000209561	0.000235756	0.000255403	0.000334078	0.000203013	0.000327479	0.000216111	0.000222659	0.000163719	0.000222657	0.000222659	0.000255401	0.000242306	0.000196465	0.000137524	0.000209561	0.000183366	0.000216112	0.000216111	0.000281608	0.000261951	0.000242315	0.000137524	0.00042587	0.000327576	0.000373409	0.00015717	0.000209561	0.000281608	0.000261953	0.000176807	0.000255403	0.000137524	0.000216109	0.000203012	0.000157171	0.000203012	0.000203013	0.000248854	0.000248854	0.000150621	0.000137524	0.000235756	0.000242304	0.000216111	0.000255405	0.000235756	0.000281619	0.000137524	0.000196464	0.000222659	0.000189916	0.000203012	0.000235756	0.000229238	0.000242306	0.000189916	0.00027505	0.000144063	0.000242304	0.000235756	0.000203012	0.000235756	0.0002292	0.000189886	0.000216109	0.000222659	0.000203003	0.000216109	0.000209561	0.000229208	0.000275048	0.00015717	0.000288146	0.000189914	0.000327451	0.000176797	0.000183366	0.000183366	0.00022266	0.000196464
299743	0.002	0.000271137	0.000208267	0.000124964	0.000152721	0.000208329	0.000256975	0.000319454	0.012357793	0.063845861	0.000451611	0.52092858	0.001808045	0.001955529	0.000229083	0.000451795	1.061965997	0.006336719	0.025429195	0.000633646	0.000396465	0.00029161	0.000514416	0.000416835	0.00091135	0.000486427	0.001414249	0.000368264	0.000208256	0.000549079	0.000388986	0.000256871	0.000291602	0.000242989	0.074156427	0.000416766	0.000576635	0.000291674	0.001001951	0.000229072	0.000514128	0.000194373	0.000312471	0.000152701	0.000256862	0.000236055	0.00024993	0.000263793	0.00032631	0.00022214	0.00018743	0.000249907	0.00029155	0.000173546	0.000270744	0.000229091	0.000298501	0.000180489	0.00018743	0.000229083	0.000326291	0.000194373	0.000180489	0.000201314	0.00018743	0.000256848	0.000284628	0.00018743	0.000236025	0.00022214	0.000236024	0.00022213	0.000409729	0.000291579	0.000270732	0.000131895	0.000291562	0.000173546	0.000236024	0.000229083	0.000263791	0.000215197	0.000215199	0.000249907	0.000242965	0.00022214	0.000215199	0.000194373	0.000263791	0.000236025	0.000242966	0.00025685	0.000249909	0.000263791	0.000236025	0.000208256	0.000215199	0.00018743	0.000229081	0.000138827	0.000277675	0.000201314	0.000249907	0.000263791	0.00025684	0.000229081	0.00022214	0.00022214	0.00029156	0.000270735	0.000284617	0.000194373	0.00025685	0.000152721	0.000215189	0.000242965	0.000222121	0.000312385	0.000298501	0.000305442	0.00022214	0.000298501	0.000215197	0.000236024	0.00022214	0.000208256	0.000215199	0.000270734	0.000236025	0.000229062
299744	0.002	0.000307772	0.000207166	0.000200454	0.000180409	0.000133636	0.000167044	0.000387929	0.011452316	0.062888051	0.000515028	0.506357282	0.001638843	0.002261414	0.000274044	0.000454833	1.045556909	0.006073532	0.02501543	0.000542891	0.000428235	0.000361147	0.000414655	0.000361009	0.000796424	0.000568766	0.001388325	0.000361036	0.000173727	0.000441508	0.00029413	0.000133635	0.000227181	0.00018709	0.074022887	0.000340904	0.000702632	0.000220528	0.001145762	0.000193781	0.000441283	0.000173727	0.000360909	0.000180408	0.000320807	0.000193773	0.000140317	0.000273965	0.000273984	0.00018709	0.000267271	0.00018709	0.000394318	0.00022049	0.000320818	0.000167044	0.000213817	0.000180408	0.000173725	0.000247227	0.0002205	0.000180408	0.000247227	0.000153671	0.000180398	0.000240544	0.000287317	0.000153681	0.00040778	0.000240544	0.000280635	0.000167044	0.000481445	0.000200454	0.000220498	0.000200454	0.0002606	0.000253908	0.000240544	0.000240554	0.000173725	0.000193771	0.000193771	0.000227181	0.000213819	0.000200434	0.000253908	0.000173727	0.000300682	0.000233863	0.000200434	0.000193771	0.000253909	0.000160363	0.0002205	0.000240544	0.000213779	0.000207136	0.000193771	0.0002205	0.000213816	0.000233863	0.000213817	0.000287327	0.000180408	0.000227181	0.000233862	0.000213817	0.000247227	0.000207136	0.000240544	0.000220498	0.000213797	0.000193761	0.000227181	0.000193771	0.000207135	0.000220498	0.000240534	0.000233862	0.000247225	0.000287367	0.000233863	0.000167044	0.0002205	0.000227179	0.000180389	0.000173717	0.000273954	0.000273954
299745	0.002	0.000293707	0.000170558	0.000266366	0.000170558	0.000191026	0.000150092	0.000436923	0.011694509	0.064790332	0.000539486	0.508231707	0.0014737	0.002128219	0.000191026	0.000450899	0.870723191	0.006392458	0.025899475	0.000698358	0.000458044	0.000362086	0.000409662	0.000355251	0.000710507	0.000491784	0.001479486	0.000327616	0.00020467	0.000539462	0.000252417	0.000245636	0.000266072	0.000191026	0.075819935	0.000464547	0.000635226	0.00025925	0.001163011	0.000272914	0.000436904	0.000184203	0.000313888	0.000279796	0.000293371	0.000272905	0.000150072	0.000225138	0.00034114	0.000238783	0.000211493	0.000177381	0.000313851	0.000177379	0.000361807	0.000184203	0.000266072	0.000170558	0.000184204	0.000238783	0.000286579	0.000218305	0.000218315	0.000156913	0.000191015	0.000191026	0.000279718	0.000143269	0.000300225	0.000191026	0.000293381	0.000129605	0.000505226	0.000197849	0.000272895	0.000272895	0.000266082	0.000252429	0.000245594	0.000266072	0.000252407	0.000252427	0.000238772	0.000184204	0.000272893	0.000279747	0.000231949	0.000245604	0.000300194	0.000231949	0.000279716	0.000177381	0.000191026	0.00020467	0.000279716	0.000197847	0.000279716	0.000218315	0.000231959	0.000231959	0.000211493	0.00020467	0.00020467	0.000245604	0.000191056	0.000238781	0.000170558	0.000286541	0.000266072	0.000238783	0.000184203	0.000177381	0.000252427	0.000238771	0.000252425	0.000252427	0.000231959	0.000156903	0.000252425	0.000184192	0.000279716	0.000150081	0.000252427	0.000231959	0.000211502	0.000163737	0.000177381	0.000211492	0.000279716	0.000218315
299746	0.002	0.000301612	0.000205418	0.000171137	0.00013691	0.000136909	0.000287604	0.000314956	0.01145228	0.065195382	0.000541632	0.520579012	0.001762226	0.00219093	0.000171188	0.000411332	0.951934169	0.006117853	0.024818375	0.000632196	0.000418321	0.00030159	0.000418071	0.000479655	0.000940039	0.000527711	0.001394476	0.000369865	0.000321933	0.000603064	0.000232748	0.000171137	0.000205365	0.000246437	0.073923624	0.000342425	0.000644303	0.000219057	0.001105282	0.000280696	0.000390411	0.000171137	0.000253271	0.000266974	0.000294399	0.000205395	0.000157436	0.000130063	0.000191674	0.000130054	0.000273831	0.000212211	0.000342318	0.000246437	0.000308108	0.000239593	0.000239623	0.0001506	0.000239593	0.000246437	0.000273809	0.000239635	0.000225902	0.000164291	0.000219055	0.0001506	0.000301254	0.000184829	0.000260128	0.000198518	0.00026013	0.000177983	0.000486339	0.000219055	0.000294356	0.000273819	0.000239593	0.000177983	0.000266973	0.00019851	0.000266973	0.0001506	0.000273819	0.000239591	0.000184827	0.00026014	0.000219055	0.00028753	0.000219055	0.000219055	0.000260138	0.000219037	0.000205354	0.000205365	0.000294356	0.000239603	0.000266973	0.00019851	0.000191674	0.000205365	0.000239591	0.000232746	0.000239591	0.000266974	0.00028752	0.000280727	0.0002259	0.000239593	0.000225881	0.000157436	0.000191674	0.000280665	0.000184827	0.000232746	0.000219045	0.000191672	0.000225902	0.000239591	0.000225902	0.000205365	0.000260128	0.000232757	0.000219055	0.000198518	0.000260128	0.000246437	0.000232736	0.000212209	0.000198518	0.000246437
299747	0.002	0.000269347	0.00020493	0.00014728	0.000172903	0.000236947	0.00022418	0.000268939	0.011719372	0.060914432	0.000378116	0.482933536	0.001752256	0.001953847	0.000217737	0.000423262	0.848850166	0.005850318	0.024039647	0.000674907	0.000481234	0.000243466	0.000333202	0.00035894	0.000821278	0.000551554	0.001343344	0.000307607	0.000230525	0.000506528	0.00025615	0.00014728	0.000211315	0.000179297	0.069748931	0.000345991	0.00059617	0.000128079	0.001091688	0.000217718	0.000397349	0.00025614	0.000333039	0.000179307	0.000256148	0.000198508	0.000172893	0.000179297	0.000256138	0.000211315	0.000281783	0.000172893	0.000294591	0.000249765	0.000230525	0.000217718	0.000204913	0.000160088	0.000204922	0.000179222	0.000281773	0.000198507	0.000268955	0.000243341	0.000224121	0.000192104	0.000281763	0.000147279	0.000371585	0.000153683	0.000262543	0.000224121	0.000410086	0.000230573	0.000224122	0.000268964	0.000236931	0.00027535	0.000179297	0.000179297	0.000301013	0.000198507	0.000275359	0.000211315	0.000211315	0.000211315	0.000217718	0.000256138	0.000256129	0.000230525	0.000160086	0.000224122	0.000249736	0.000134473	0.000230526	0.00025614	0.000204913	0.000192104	0.000198507	0.000192104	0.000249737	0.000230525	0.000236929	0.000224122	0.00018569	0.000204911	0.000160086	0.000217718	0.000204911	0.000211306	0.000300973	0.000160086	0.000224149	0.000128069	0.000192106	0.000179297	0.000179251	0.000166491	0.000153683	0.000204911	0.000204901	0.000217718	0.000243332	0.000224122	0.000185702	0.000217718	0.000198507	0.000256138	0.000147279	0.000172856
299748	0.002	0.000231028	0.000204461	0.000204419	0.000204382	0.000217585	0.000125266	0.00040913	0.011437478	0.062045428	0.000442018	0.497152498	0.001657016	0.002077706	0.000191293	0.000376073	0.791556251	0.00604263	0.024841741	0.000502951	0.000402792	0.000224475	0.000415918	0.000409109	0.000772694	0.000462013	0.001503043	0.00034306	0.000145045	0.000428933	0.000237345	0.000151638	0.000230773	0.000151657	0.073696815	0.000455261	0.000765963	0.000217577	0.001057548	0.000250542	0.000488187	0.000158229	0.000243939	0.000158231	0.000237345	0.000250541	0.000171436	0.000197788	0.000276914	0.000197788	0.000257125	0.000243937	0.000369255	0.000224159	0.00029009	0.000309909	0.000184602	0.000171406	0.000230753	0.000138452	0.000283516	0.000178008	0.000237345	0.000230753	0.000178008	0.000197788	0.000257125	0.000224159	0.000336288	0.000178008	0.000257164	0.000197788	0.000435381	0.000197788	0.000237347	0.000145044	0.000230753	0.000125255	0.000210974	0.000184602	0.000283496	0.000257144	0.000131858	0.000237345	0.000204382	0.00015822	0.000243927	0.000257134	0.000230753	0.000224159	0.000184602	0.000138451	0.000145035	9.23E-05	0.000230753	0.000217566	0.000250541	0.000131849	0.000224159	0.000237345	0.000171416	0.000171416	0.000230753	0.000184602	0.000197778	0.000237345	0.00027031	0.000164823	0.000303305	0.000191194	0.000250511	0.000178008	0.000171416	0.000178	0.000184602	0.000217567	0.00027031	0.000191194	0.000171416	0.000263717	0.000250531	0.000224159	0.000250542	0.000243939	0.000210974	0.000263718	0.000243939	0.000138422	0.000250523	0.000230751
299749	0.002	0.00028478	0.000215008	0.000227644	0.000164266	0.000157948	0.00018324	0.00032863	0.010618648	0.060155837	0.000505944	0.475823942	0.001556541	0.00197153	0.000259045	0.000404756	0.848476723	0.005768721	0.02319829	0.000532384	0.000430309	0.000272031	0.000354036	0.000278103	0.000759355	0.000499688	0.00129964	0.000252735	0.000195883	0.000499559	0.000315993	0.000176921	0.000164266	0.000132676	0.069810487	0.000423634	0.000651535	0.000126358	0.000949637	0.000315984	0.000379306	0.000227445	0.000334916	0.000189538	0.000221128	0.000202174	0.000176902	0.000202174	0.000259057	0.000164266	0.000259045	0.00024641	0.000328618	0.000202174	0.000347582	0.000189538	0.000221126	0.000170585	0.000227447	0.000157948	0.000252717	0.000145312	0.000246409	0.0002148	0.000214809	0.00012634	0.000252737	0.000176902	0.000252718	0.000195855	0.000379229	0.00015163	0.000391972	0.000183219	0.000157948	0.0002085	0.000170583	0.000214801	0.000227445	0.000214809	0.000284326	0.000221128	0.000240092	0.000252718	0.000246399	0.000208492	0.000233764	0.000157948	0.000284326	0.000202174	0.000164257	0.000240081	0.000227447	0.000202174	0.000183221	0.000233764	0.000189536	0.000240054	0.000240081	0.000176902	0.00015163	0.000284315	0.000202175	0.000208491	0.000259045	0.000202174	0.000189538	0.000195855	0.000284308	0.000183219	0.000202174	0.000183202	0.000195845	0.000259045	0.000195856	0.000246399	0.000214809	0.000221126	0.00027168	0.000214809	0.000183219	0.000221126	0.000290646	0.000277988	0.000151621	0.000227445	0.000208492	0.00013263	0.000208491	0.000126349
299750	0.002	0.000320363	0.00022863	0.000163265	0.000228601	0.000163267	0.000189389	0.000385577	0.011283389	0.06202007	0.000451087	0.492117813	0.001760689	0.001977647	0.000169805	0.000405486	0.56127791	0.00605695	0.024157856	0.000655817	0.000484243	0.000346458	0.000339853	0.000425069	0.000686739	0.000536132	0.001258108	0.000280984	0.000169797	0.000601546	0.000333111	0.000163265	0.000182858	0.000241644	0.072424166	0.000352836	0.000785134	0.00021551	0.000994952	0.000306979	0.000359334	0.000248164	0.000267756	0.000163247	0.000359382	0.000195919	0.000254725	0.00021551	0.000267768	0.00020898	0.000235103	0.000156735	0.000300459	0.00020898	0.000326554	0.000228573	0.000176327	0.000156735	0.000241644	0.000189389	0.000346193	0.000182858	0.000189388	0.000169787	0.000228571	0.00020245	0.000365796	0.000195919	0.00020245	0.000235103	0.000274288	0.000176327	0.000346197	0.000241654	0.000293898	0.00020245	0.000182858	0.000228573	0.000241634	0.000130603	0.000274297	0.00020898	0.000248165	0.000189388	0.000163265	0.000163265	0.000248164	0.000254695	0.000333173	0.000143674	0.000189389	0.000195919	0.000222041	0.000176327	0.000215512	0.000254695	0.000228573	0.000202449	0.000156734	0.000150204	0.000222043	0.000182858	0.000228573	0.000176328	0.00020898	0.000241632	0.000254695	0.000222041	0.000333132	0.000189389	0.00021551	0.000189389	0.00020245	0.000195919	0.000267756	0.000215512	0.000189388	0.000189389	0.000254667	0.000287347	0.000228573	0.000254705	0.000267756	0.000222041	0.000163238	0.000189389	0.00020898	0.000241634	0.000235103	0.000287357
299751	0.002	0.000250034	0.000230055	0.000197198	0.000131421	0.000164289	0.000164289	0.000440653	0.011548649	0.062275378	0.000460421	0.495759813	0.001584596	0.00213668	0.000256309	0.000520079	0.547823305	0.006409745	0.024006562	0.000553657	0.000355393	0.000216998	0.000302431	0.000322253	0.000842794	0.000546091	0.001326098	0.000289189	0.000144575	0.000480187	0.000223443	0.000230017	0.000230004	0.000190575	0.073111193	0.000434296	0.000651404	0.000157717	0.001067318	0.000289179	0.000381377	0.000216902	0.000328699	0.000203718	0.000315495	0.000177432	0.000256331	0.000190575	0.000276038	0.00016429	0.000230004	0.00021029	0.000354955	0.000190576	0.000302332	0.000203718	0.000184002	0.000203719	0.000131431	0.000184004	0.000276026	0.000203729	0.000216861	0.000144565	0.00021029	0.000230004	0.000335181	0.000236606	0.00034182	0.000203719	0.00028921	0.000157708	0.000387851	0.000223433	0.000322016	0.000164289	0.000223435	0.000223433	0.000170861	0.000236576	0.000249719	0.000203718	0.000223423	0.000170861	0.000236576	0.000230025	0.00021029	0.000230004	0.000302311	0.000216861	0.000230004	0.00021028	0.000197157	0.000216861	0.000203718	0.000216862	0.000282577	0.000177423	0.000249719	0.000157708	0.000203719	0.000223423	0.00012484	0.000236576	0.000216861	0.000203718	0.000269434	0.00021028	0.000256291	0.000197145	0.000203718	0.000190575	0.000177432	0.000216862	0.000190575	0.000190566	0.000243148	0.000236576	0.00028915	0.000210282	0.000230005	0.000216861	0.000190576	0.000157717	0.000164289	0.000236566	0.000223423	0.000157717	0.000203718	0.00021028
299752	0.002	0.000239912	0.000264471	0.000129086	0.000153619	0.000135185	0.000178209	0.000282792	0.010633096	0.058583745	0.000486149	0.467804437	0.001544304	0.002073574	0.000227383	0.000369239	0.906179241	0.0061371	0.02238134	0.000604318	0.000338494	0.000190496	0.000387421	0.000375185	0.000800374	0.000504501	0.001252069	0.000350485	0.000135186	0.000597027	0.000276552	0.000122859	0.000202777	0.000215077	0.067649802	0.000387525	0.000596809	0.000184343	0.001115485	0.000208922	0.000368929	0.000208922	0.000362704	0.000178198	0.000233503	0.000122895	0.000172063	0.000165918	0.000208922	0.000202777	0.000264262	0.000184343	0.000276552	0.000159764	0.000276533	0.000116751	0.000227366	0.000165908	0.000251954	0.000227365	0.000251938	0.000184343	0.000202778	0.000215068	0.000178199	0.000190489	0.000264245	0.000294996	0.00031342	0.000196633	0.000172054	0.000172054	0.000356546	0.000227359	0.000288823	0.000159764	0.000239648	0.000227357	0.000184343	0.000159764	0.000270389	0.000184343	0.000184343	0.000141329	0.00014132	0.000239647	0.000196633	0.000221212	0.000202778	0.000227357	0.000190487	0.000184345	0.000239647	0.000208922	0.000276524	0.000165908	0.000208922	0.000190487	0.000159764	0.00022742	0.000221212	0.000135175	0.000227357	0.000202778	0.000270371	0.000208922	0.000190487	0.000196633	0.000227357	0.000245791	0.000202777	0.000184343	0.000221202	0.000215068	0.000178198	0.000202778	0.000202778	0.000172054	0.000178198	0.000233512	0.000233501	0.00016591	0.000172054	0.000196633	0.000245791	0.000202778	0.000153591	0.000251936	0.000239647	0.000184343
299753	0.002	0.000202426	0.0002022	0.000183255	0.000132719	0.000176909	0.000164282	0.000385802	0.010545262	0.059631844	0.000392121	0.470670536	0.001479497	0.002022477	0.00022755	0.00044286	1.178565232	0.006605738	0.023396533	0.000583547	0.00039235	0.000240242	0.000499661	0.000341362	0.00074047	0.000658296	0.001363661	0.000316023	0.000176937	0.000588397	0.000284394	0.000189545	0.000170609	0.000195864	0.070512643	0.000385649	0.000550256	0.000157954	0.000988216	0.000252747	0.000398259	0.000189545	0.000328613	0.000227476	0.00030332	0.000176909	0.000157954	0.000176909	0.000252749	0.000189555	0.000195864	0.000176911	0.00030965	0.000195863	0.000417266	0.000202181	0.000214819	0.00017059	0.000259056	0.000233782	0.000214818	0.000252745	0.000195864	0.000151636	0.000265363	0.000170592	0.000252736	0.000145318	0.000271691	0.000208499	0.000271701	0.000202191	0.000341297	0.000221108	0.000290654	0.00027171	0.000227454	0.000195864	0.0001769	0.000195864	0.00024009	0.000227456	0.000208508	0.000138999	0.000189555	0.000202181	0.000233754	0.000202181	0.000233773	0.000157954	0.000202181	0.000290654	0.000246408	0.000189526	0.00024009	0.000246409	0.0002085	0.00013899	0.000164273	0.000246409	0.000202181	0.000265363	0.000227454	0.000176909	0.000170592	0.00017059	0.000189545	0.000259055	0.000221135	0.000202181	0.000259045	0.000176909	0.000164263	0.000284318	0.000145318	0.000233771	0.000265372	0.00024009	0.000227454	0.000145318	0.000227473	0.000107408	0.0002085	0.000221137	0.000195863	0.000176909	0.000189545	0.000195863	0.000259045	0.000176909
299754	0.002	0.000343342	0.000158229	0.000197786	0.000224157	0.000224157	0.000224157	0.000356215	0.011462649	0.063013061	0.000514949	0.496231617	0.001556733	0.002003045	0.000224187	0.000402777	0.855943906	0.00631347	0.024321913	0.000601916	0.000422637	0.000290147	0.0003431	0.000501487	0.000759357	0.000547978	0.001469671	0.000356243	0.000164821	0.000422337	0.000323131	0.000211031	0.000171415	0.000230771	0.072432455	0.000415602	0.000719663	0.000211001	0.00103101	0.000257122	0.000389183	0.000158229	0.000243948	0.000243937	0.000303459	0.000224128	0.00013845	0.000224159	0.000257134	0.000243935	0.00020438	0.000158229	0.000230731	0.000243937	0.00020437	0.000210972	0.000151636	0.000237353	0.000230749	0.000210972	0.00025053	0.000125255	0.000303312	0.000217585	0.000217565	0.000178007	0.00027031	0.000224177	0.000290107	0.00020438	0.000303331	0.000178007	0.000442004	0.000178007	0.000243947	0.00027032	0.000191193	0.000257132	0.000303293	0.000217564	0.000290119	0.000197786	0.000243937	0.000178007	0.000210972	0.000217564	0.000270318	0.000178007	0.000276902	0.000158228	0.000250529	0.000237343	0.000243935	0.000145014	0.000316478	0.000151626	0.000230749	0.000270316	0.000309895	0.000210972	0.000237335	0.000230751	0.000151636	0.000171415	0.000184601	0.000316468	0.000171415	0.000158219	0.000210972	0.000171415	0.000197786	0.000178007	0.000230751	0.000197786	0.00020437	0.000204378	0.000296689	0.000191193	0.000237345	0.000204378	0.000204378	0.000197786	0.000204378	0.000210972	0.000257122	0.000257122	0.000131857	0.000178007	0.000283494	0.000177977
299755	0.002	0.000289338	0.00019904	0.000154088	0.000160508	0.000218342	0.000160518	0.000366167	0.011777746	0.06046323	0.000526956	0.473618324	0.001561621	0.001892559	0.00023764	0.000450184	0.862649869	0.005976582	0.024056549	0.000618781	0.000392249	0.00033429	0.000372575	0.000346958	0.000662236	0.000475591	0.001405011	0.000301789	0.000211872	0.000642943	0.000295376	0.000295557	0.00016693	0.000154089	0.070760403	0.000391849	0.000700776	0.00017977	0.001042741	0.000205451	0.000520459	0.000250394	0.000288974	0.000237554	0.000224713	0.000186182	0.000237573	0.00017977	0.000295366	0.000147668	0.000243975	0.000173349	0.000340367	0.000218302	0.000263254	0.000218313	0.000205451	0.000250393	0.000128407	0.000147668	0.000269667	0.00018619	0.000237563	0.000218292	0.000160508	0.000231133	0.000295366	0.000218292	0.000231133	0.000243992	0.000224713	0.000244021	0.000456129	0.00017977	0.000218294	0.000211911	0.000186182	0.000160508	0.00016693	0.000205451	0.000211872	0.000173349	0.000154088	0.000160508	0.000301778	0.000237554	0.000186191	0.000211871	0.000276124	0.000199032	0.000205451	0.00017977	0.000160508	0.000218292	0.000224711	0.00017977	0.000224684	0.00021829	0.000192611	0.000211871	0.000173351	0.00017977	0.000147669	0.000243983	0.000243973	0.000173351	0.000224713	0.000243973	0.000224711	0.000173349	0.000256815	0.000147658	0.000224711	0.000141238	0.000288927	0.000160508	0.00019903	0.000199032	0.000147649	0.000243984	0.00016693	0.000224711	0.000218263	0.000205451	0.000192611	0.000218294	0.000154079	0.000218292	0.000231133	0.000211871
299756	0.002	0.000284016	0.000180509	0.000161159	0.000154733	0.00014184	0.000199837	0.000341839	0.011222737	0.060442899	0.00034198	0.4897322	0.001666538	0.002102694	0.000251448	0.000458536	0.686312283	0.006229802	0.024466493	0.00057569	0.000387344	0.000303201	0.000413102	0.000412812	0.000664998	0.000542183	0.0012096	0.000367695	0.000219264	0.0004905	0.00027733	0.000277214	0.000161159	0.000167607	0.072694412	0.000335334	0.00071657	0.000206294	0.00130024	0.000341707	0.000451489	0.000174044	0.000386921	0.000199878	0.000251429	0.00021278	0.000167607	0.000193392	0.000219179	0.000167607	0.000309486	0.00021273	0.000277216	0.00023206	0.000309536	0.000148267	0.000180499	0.000199839	0.000174052	0.000238517	0.000270767	0.000199839	0.000180499	0.000225624	0.000309445	0.00023207	0.000251421	0.000154714	0.000322386	0.000161159	0.000244963	0.00023207	0.000496757	0.000219177	0.00025141	0.000174052	0.000238517	0.000244964	0.000186946	0.00023206	0.00019981	0.00023207	0.000141821	0.000148257	0.000219179	0.000186946	0.000193382	0.000180499	0.000296574	0.000174052	0.00025141	0.000161159	0.00025141	0.000225624	0.000244964	0.00025141	0.000206285	0.000186945	0.000219177	0.00023207	0.000141811	0.000193392	0.000244963	0.000264302	0.000225624	0.000257838	0.000193392	0.00021273	0.000296535	0.000219177	0.000206285	0.000212722	0.000219177	0.000212722	0.000174033	0.000251419	0.000219177	0.00023207	0.000206285	0.00023207	0.000244972	0.000225623	0.000270769	0.000257855	0.000186945	0.000264304	0.000154713	0.00023207	0.000193392	0.000206275
299757	0.002	0.000279044	0.000203902	0.000217474	0.000169901	0.000197085	0.000135921	0.00032639	0.012084036	0.064027045	0.000619418	0.518889021	0.001728482	0.002017815	0.000292333	0.000476527	1.182890785	0.006588354	0.024644124	0.000647888	0.000469721	0.000326465	0.000455827	0.000483032	0.000708181	0.000544409	0.001240656	0.000367263	0.000176698	0.000551392	0.000292312	0.000183493	0.00019029	0.000237863	0.075007041	0.000380785	0.000571384	0.000231086	0.001309123	0.000244678	0.000537335	0.000217474	0.000299048	0.000210679	0.000265047	0.000251463	0.000210689	0.000271854	0.000271864	0.000203884	0.000326293	0.000197087	0.000319437	0.000237863	0.000326275	0.000197085	0.000210679	0.000231066	0.000135921	0.000210698	0.000278649	0.000203882	0.000285436	0.000169903	0.000163106	0.000251475	0.000169901	0.000210679	0.000271844	0.000203884	0.000380761	0.000183485	0.000326217	0.000197085	0.00027869	0.000231066	0.000237863	0.000142636	0.000197085	0.00019027	0.000224271	0.000278669	0.000217474	0.000149513	0.00019029	0.000271842	0.000231066	0.000183493	0.000339865	0.00019028	0.00024466	0.000197085	0.000278659	0.000183493	0.000224269	0.000203882	0.000217466	0.000251455	0.000271842	0.000210679	0.000305823	0.000203882	0.000265047	0.000217474	0.000224271	0.000224271	0.000251453	0.000210679	0.000129074	0.000217474	0.000237854	0.000163105	0.00019029	0.000278641	0.000271842	0.000203882	0.000244658	0.000292211	0.00019029	0.000210677	0.000278639	0.000278651	0.000244658	0.00020388	0.000156289	0.000231066	0.000224271	0.000197085	0.000278651	0.000305833
299758	0.002	0.000406439	0.000186896	0.000186983	0.000122443	0.000186907	0.000161109	0.000399786	0.011274754	0.061153076	0.000477337	0.484314341	0.001802061	0.002154628	0.000225563	0.000354903	0.870162737	0.006087506	0.023393585	0.000646738	0.000374388	0.000264488	0.000367613	0.000386934	0.000690619	0.0004386	0.00142352	0.000296596	0.000186886	0.00042574	0.000180443	0.00014822	0.000219157	0.000193331	0.071507268	0.000328811	0.000748704	0.000283698	0.001111411	0.000309408	0.000528795	0.00026422	0.000296453	0.000238452	0.000206221	0.000186888	0.000219109	0.000277139	0.000257787	0.00020622	0.000193331	0.000186886	0.000335156	0.00020622	0.000322259	0.000225554	0.00020621	0.000122443	0.000199776	0.000225571	0.000231997	0.000199775	0.000219109	0.000199776	0.000193331	0.000225554	0.00030936	0.000161109	0.000206221	0.000148211	0.000296461	0.000109554	0.000399709	0.000231997	0.000315853	0.000161109	0.000244886	0.000212663	0.000161109	0.00026422	0.000290026	0.000193322	0.000161109	0.000251331	0.000219109	0.000257774	0.000270673	0.000212675	0.000302926	0.000161109	0.000180443	0.000225563	0.000193331	0.000180443	0.000264229	0.000148211	0.000199776	0.000212665	0.000231997	0.000238441	0.000238452	0.000219109	0.000212663	0.000270663	0.000244887	0.00025135	0.000231997	0.00020622	0.000161091	0.000193331	0.000167554	0.00020622	0.000167554	0.000186876	0.000173997	0.000161109	0.000225562	0.000141776	0.000212665	0.000238433	0.000193302	0.000193331	0.00020622	0.000193331	0.000225552	0.000302894	0.000135332	0.000225554	0.000264221	0.000199767
299759	0.002	0.000261568	0.000195905	0.000189383	0.000130589	0.000150177	0.000195894	0.000398566	0.011657954	0.061163574	0.000372567	0.496774825	0.001633225	0.002262921	0.000235119	0.000503693	1.221017027	0.005932464	0.024268773	0.000622365	0.000523481	0.000326748	0.000352808	0.000326748	0.000699564	0.000457587	0.001337024	0.000359308	0.000137119	0.000601563	0.000293837	0.000241599	0.000182825	0.000202442	0.072970797	0.000365807	0.00073911	0.000202413	0.001152546	0.00023507	0.000457334	0.000182825	0.000333172	0.000202414	0.000248131	0.000287335	0.000156697	0.000143648	0.000228543	0.000189355	0.000280798	0.000143648	0.000326552	0.000176275	0.000293836	0.000254649	0.000222	0.000182825	0.000176297	0.000208943	0.000195894	0.000176344	0.000189354	0.000189355	0.000156707	0.000176295	0.000261189	0.000222002	0.000274248	0.000202422	0.000280806	0.000176295	0.000463939	0.000176295	0.000274258	0.000169757	0.00022853	0.000222002	0.000222002	0.000254669	0.000208943	0.000111001	0.000189354	0.000143648	0.000261178	0.000208943	0.000156707	0.000208943	0.000280779	0.000195884	0.000215471	0.000222013	0.000228494	0.000143648	0.000313435	0.000189354	0.000182806	0.000143638	0.000176305	0.000156707	0.000176287	0.000208943	0.000215473	0.000293846	0.000195884	0.000202413	0.000280779	0.000195884	0.000143648	0.000208923	0.000169765	0.000195884	0.000254649	0.000241591	0.000222002	0.000143648	0.000176297	0.000202413	0.000169747	0.000150158	0.000248119	0.000215473	0.000202414	0.000222002	0.000208943	0.000195884	0.000150167	0.000202424	0.00023506	0.000248119
299760	0.002	0.000315935	0.000138025	0.000177497	0.000164303	0.00019735	0.000144587	0.000381397	0.011383792	0.061658654	0.000539716	0.501145257	0.001466139	0.002023808	0.000170876	0.000407881	0.565588134	0.005955141	0.02384498	0.000567441	0.000447595	0.000309303	0.000335544	0.000309052	0.000717363	0.000486954	0.001471308	0.000355017	0.000249753	0.000559363	0.000262886	0.000236755	0.000262905	0.000197165	0.073157333	0.000440663	0.000519573	0.000243218	0.001060782	0.000249733	0.000401111	0.000203738	0.000328746	0.000170876	0.000230026	0.000184021	0.000170876	0.000236597	0.000216882	0.000269459	0.000151159	0.000144587	0.000394459	0.000322124	0.000236601	0.000236597	0.000256315	0.000170875	0.000203738	0.000170885	0.000230026	0.000210309	0.000256313	0.000203738	0.000177448	0.000203738	0.000216882	0.000190593	0.000341932	0.000203736	0.000295768	0.000184021	0.00044055	0.000210329	0.000289194	0.000138005	0.000184021	0.000177448	0.00027603	0.00026947	0.00024317	0.000184021	0.000230026	0.000223463	0.000236588	0.000243169	0.000190592	0.000216882	0.000315474	0.000164305	0.000177448	0.000230026	0.000236599	0.000308901	0.000262886	0.000177448	0.000203738	0.000184021	0.000249751	0.000256315	0.000190582	0.000197165	0.000203728	0.000197166	0.000236597	0.000164305	0.000203728	0.000230024	0.000216882	0.000197165	0.000184011	0.000203736	0.000184021	0.000256315	0.000118299	0.000210309	0.000262886	0.000164303	0.000157721	0.000177449	0.000184021	0.000190582	0.000249743	0.000190592	0.000203736	0.000236597	0.000164294	0.000203738	0.000164294	0.000190574
299761	0.002	0.000277716	0.000141751	0.00016021	0.000184868	0.000234184	0.000184914	0.000295911	0.010957954	0.058580791	0.000413291	0.463720558	0.001337589	0.001766357	0.000289672	0.00045047	0.860152921	0.005781111	0.02237504	0.000593454	0.00047549	0.000302374	0.00036997	0.000289849	0.000561573	0.00048742	0.001323667	0.00032066	0.000172625	0.000537041	0.00027734	0.000160219	0.000203355	0.000228061	0.069635083	0.000363744	0.000623343	0.000184868	0.001248912	0.000295808	0.000481026	0.000302117	0.000314341	0.000191029	0.000265007	0.000172543	0.000203355	0.000147885	0.000320521	0.000172542	0.00019102	0.000154056	0.000308226	0.000197194	0.000320614	0.000178705	0.000234166	0.000258824	0.000178705	0.000184868	0.000252662	0.000110911	0.000221852	0.000203354	0.000166381	0.000203354	0.00030198	0.000203354	0.000314312	0.000172543	0.000221841	0.000184868	0.00038224	0.000252671	0.000203355	0.000184868	0.000228004	0.000203355	0.000234166	0.000147895	0.000314295	0.000160219	0.000191031	0.000166382	0.000147876	0.000209526	0.000191029	0.000147894	0.000258824	0.000178706	0.000215678	0.000228003	0.000234166	0.000184868	0.000252653	0.000209517	0.000221841	0.000203354	0.000191029	0.000252653	0.000154056	0.000147895	0.000215678	0.000221841	0.000252653	0.000191031	0.000221841	0.000197192	0.000197192	0.000221841	0.000228003	0.000228004	0.000228004	0.000184868	0.000271139	0.000197192	0.000203354	0.000203355	0.000221841	0.000240327	0.000178705	0.000197192	0.000234166	0.000184866	0.000209517	0.000166371	0.000277313	0.000246492	0.000184868	0.000289636
299762	0.002	0.000278181	0.000225072	0.000145506	0.000171963	0.00018519	0.000211656	0.00031762	0.011420032	0.062368977	0.000556157	0.497893068	0.00175582	0.002104455	0.000198418	0.000529989	0.900924672	0.006174466	0.024626498	0.000663449	0.000443808	0.000238141	0.00043687	0.000284589	0.00064236	0.000529661	0.001227499	0.000330869	0.000211646	0.000390491	0.000224893	0.000171963	0.000158744	0.000218261	0.073463393	0.000390345	0.000582664	0.000244716	0.001074248	0.000304301	0.00045672	0.000211646	0.000310916	0.00015212	0.000211646	0.000205033	0.000178576	0.000211636	0.000337395	0.000205031	0.000271183	0.000198418	0.000337372	0.000205031	0.000198418	0.000264549	0.000205033	0.000125655	0.000224874	0.00019842	0.000291032	0.000231488	0.000264569	0.000171963	0.000158735	0.00018519	0.000251331	0.000224874	0.000344074	0.000211646	0.000324134	0.000277786	0.000522843	0.000257944	0.000251329	0.000211646	0.000218261	0.000251329	0.000231487	0.00031749	0.000231469	0.000198418	0.000257955	0.000284399	0.000317539	0.000244757	0.000317499	0.000145506	0.000211648	0.000244716	0.000238101	0.000251341	0.000317491	0.000231488	0.000277806	0.000224874	0.000264557	0.00018519	0.000158735	0.000211646	0.00018519	0.000238103	0.000224874	0.000138892	0.000238101	0.000205031	0.000224874	0.000171963	0.000218259	0.000191805	0.000211646	0.000178576	0.000205033	0.00015212	0.000112427	0.000257944	0.000198418	0.000211646	0.000224874	0.00018519	0.000238092	0.000171963	0.000198418	0.000191805	0.000231487	0.000244716	0.000231478	0.000145487	0.000198418	0.000264557
299763	0.002	0.000276544	0.000199129	0.000186263	0.000160565	0.000160564	0.000205532	0.000327708	0.011018399	0.061563179	0.000456444	0.482560349	0.001575431	0.00208232	0.000256991	0.000360205	0.556558409	0.005904019	0.023873714	0.000638423	0.000463144	0.000276535	0.000334224	0.000327772	0.000785056	0.000462909	0.001153178	0.000289189	0.000199108	0.000495181	0.000289123	0.000237636	0.0001991	0.000179832	0.0726406	0.000372856	0.000610919	0.000166987	0.000952636	0.000321168	0.000437028	0.000205522	0.000379173	0.000211946	0.000295458	0.000147719	0.000231212	0.000134873	0.000263326	0.000205522	0.000244057	0.000122029	0.000301901	0.000192696	0.000366301	0.000205522	0.000295458	0.0001991	0.000166987	0.00014771	0.000269749	0.000205522	0.000199099	0.0002762	0.000314754	0.000160564	0.000308428	0.000231212	0.000327589	0.000154142	0.000295497	0.000205522	0.000424116	0.000173409	0.000237636	0.000179832	0.000154141	0.00025695	0.00024404	0.000205522	0.00030188	0.000211944	0.000263326	0.000231212	0.000179832	0.000211974	0.000211944	0.000173409	0.000263335	0.000154132	0.000166985	0.000205522	0.000218367	0.000186254	0.000244057	0.000205522	0.000224792	0.000218367	0.000263335	0.0001477	0.000141296	0.000269749	0.000192677	0.000128432	0.000231212	0.000186254	0.000211946	0.000186255	0.000224781	0.000179834	0.000160564	0.000173399	0.000231212	0.000237653	0.000256902	0.00017341	0.000301861	0.000211946	0.000237636	0.000224789	0.000237626	0.000199099	0.000224791	0.000186254	0.000166987	0.000205522	0.0001477	0.000160564	0.000295449	0.000160564
299764	0.002	0.000225901	0.000161214	0.00018052	0.000128894	0.000116005	0.000206241	0.000264255	0.011162698	0.061980467	0.000432253	0.477617776	0.001691032	0.00214191	0.00027069	0.000522789	0.578752092	0.006040417	0.02377156	0.000614136	0.000458307	0.000258096	0.000328826	0.000341854	0.000858959	0.000522715	0.001351652	0.000283666	0.000251355	0.000574373	0.000283619	0.000225565	0.000206241	0.000238454	0.071624566	0.000348132	0.0006388	0.000238473	0.001079349	0.000290082	0.000451463	0.000277162	0.000290034	0.000206231	0.000315929	0.000116005	0.000206231	0.000283577	0.000328731	0.000206231	0.000251355	0.000173999	0.000174007	0.000206231	0.000277143	0.000167563	0.000238456	0.000167563	0.000161108	0.000154673	0.000238446	0.000180443	0.000167563	0.000212675	0.000186898	0.000206231	0.000335225	0.000206231	0.000270699	0.000212677	0.0002449	0.000174007	0.000412669	0.000251345	0.00023201	0.000186897	0.00027068	0.000174007	0.000199788	0.000257791	0.000328779	0.000199786	0.000199778	0.000174007	0.000148229	0.000109531	0.000141784	0.000161118	0.000251364	0.000167563	0.000206231	0.000174007	0.000206231	0.000154673	0.000251345	0.000167563	0.000309367	0.000257789	0.000264234	0.000238454	0.00023201	0.000290024	0.000225566	0.000264243	0.000180453	0.000225565	0.0002449	0.000174007	0.000225566	0.000199786	0.000206233	0.0001482	0.000225558	0.000212704	0.000238456	0.000154673	0.000141756	0.00023201	0.000212677	0.000186897	0.000238456	0.000180453	0.0002449	0.000206231	0.000219121	0.000199786	0.000193342	0.000219121	0.000180443	0.000238454
299765	0.002	0.000251042	0.000264271	0.000203266	0.000169371	0.000149047	0.000155842	0.00035245	0.012028195	0.064662613	0.000400088	0.511162228	0.00154509	0.002176038	0.000250711	0.000481737	1.013443047	0.006603296	0.0243788	0.000523626	0.000427493	0.000284576	0.000338896	0.000413624	0.000766858	0.00052903	0.001421445	0.000230355	0.000216816	0.000495055	0.000345629	0.000237171	0.000182922	0.00019646	0.075625259	0.000359204	0.000773429	0.000223569	0.001100422	0.00026422	0.000467802	0.000237121	0.000304928	0.00018292	0.00025068	0.000162597	0.000196482	0.000189696	0.000304911	0.000169371	0.000223569	0.000210021	0.000386219	0.00018292	0.000311687	0.000196472	0.00019647	0.000210021	0.000223569	0.000210021	0.000311673	0.000176147	0.000318449	0.00021002	0.000237121	0.000257446	0.00025067	0.000155811	0.000243906	0.000243896	0.000243895	0.000237121	0.00043387	0.000189696	0.000257444	0.000257436	0.000284545	0.00018292	0.000189686	0.000196472	0.000332012	0.000223569	0.000237121	0.00021002	0.000243895	0.000155822	0.000203246	0.00021002	0.000210021	0.000230347	0.000182931	0.000270984	0.000237119	0.000149047	0.000223569	0.000257446	0.000243905	0.000223571	0.000176147	0.000176147	0.000216795	0.000189696	0.000203246	0.000257446	0.000271016	0.000196472	0.000196472	0.000230345	0.00021002	0.000216795	0.000257444	0.00018292	0.00021002	0.000108377	0.000230345	0.000203256	0.000203246	0.000223561	0.000203246	0.000291319	0.000352313	0.000203246	0.00021002	0.000203227	0.000304879	0.000223569	0.00021002	0.000243895	0.000257444	0.000216797
299766	0.002	0.00018699	0.000175643	0.000147317	0.000169952	0.000147292	0.000135961	0.000311821	0.0099235	0.053834469	0.00034587	0.427680819	0.001434871	0.001635745	0.000113301	0.000391492	0.712728764	0.005237476	0.020743643	0.000551404	0.000266629	0.000249304	0.000374219	0.000340226	0.00068102	0.000465137	0.001291364	0.000305994	0.000175617	0.000493675	0.000226636	0.00024364	0.000135961	0.000164287	0.063400984	0.000300361	0.000675237	0.000192622	0.001022741	0.000147275	0.000430948	0.000164287	0.00026631	0.000198277	0.000158622	0.000141626	0.000203959	0.000169952	0.000192613	0.000175617	0.000181282	0.000243616	0.000232267	0.000215273	0.000237942	0.000209616	0.000209607	0.000130288	0.000186947	0.000175609	0.000215273	0.000141617	0.000164279	0.000135961	0.000169953	0.000130288	0.000249263	0.000192612	0.000283303	0.000147292	0.000203942	0.000152947	0.00034005	0.000169952	0.000215272	0.000169945	0.000254954	0.000198277	0.000198276	0.000147292	0.000243614	0.000164286	0.000152956	0.000186947	0.000181283	0.000135961	0.000113301	0.000192612	0.000186947	0.000175616	0.000198277	0.000169952	0.000152947	0.000198277	0.000186937	0.000192612	0.000186956	0.000181282	0.000141626	0.000152957	0.000141617	0.000215272	0.000198276	0.000271974	0.000175616	0.000158613	0.000192612	0.000237932	0.000192612	0.000186947	0.000175616	0.000158613	0.000181282	0.000130297	0.000175617	0.000192612	0.000181282	0.000203942	0.000152956	0.000164287	0.000243607	0.00020395	0.000215272	0.000181282	0.000226602	0.000158622	0.000254944	0.000147292	0.000203942	0.000192612
299767	0.002	0.000338875	0.000123638	0.000162682	0.000162682	0.00016919	0.000247287	0.000436277	0.011439732	0.06152434	0.000390638	0.488011437	0.001662121	0.002069662	0.000266798	0.000384445	1.048647946	0.006329594	0.024282059	0.000541837	0.000417224	0.000293052	0.000384233	0.000234283	0.000795383	0.00055386	0.001292848	0.000299504	0.000201727	0.000573396	0.000214751	0.000227736	0.000175696	0.000286449	0.073491134	0.000351521	0.000605874	0.00016919	0.001083146	0.000227754	0.000449408	0.000136653	0.000364576	0.00024078	0.000305872	0.000175687	0.000247278	0.000201746	0.000273317	0.000201725	0.000247288	0.000253786	0.000292849	0.000201725	0.000292859	0.000175688	0.000195219	0.000201725	0.000162683	0.00016919	0.000279835	0.000227756	0.000299366	0.00016919	0.000195199	0.000299357	0.000371016	0.000195209	0.000240782	0.000156175	0.000318867	0.000234262	0.000377581	0.000273355	0.000234264	0.000234262	0.00021474	0.000188711	0.000195219	0.000195219	0.000273316	0.000195219	0.000214722	0.000136634	0.000182204	0.000195219	0.000162664	0.000240769	0.000338602	0.00014316	0.000253795	0.000156175	0.000286332	0.000221248	0.000227754	0.000221248	0.000227756	0.000253765	0.000253796	0.000201725	0.000247277	0.000221249	0.000214722	0.000253785	0.000162682	0.000266799	0.000266809	0.000260291	0.000214741	0.000214741	0.000266798	0.000201706	0.000253785	0.000227756	0.000136654	0.000227754	0.000234262	0.000195219	0.000195219	0.000188711	0.000234243	0.000279814	0.000312361	0.000156156	0.000208235	0.000247277	0.000175687	0.000221248	0.00021474	0.000195219
299768	0.002	0.000266308	0.000201127	0.000129741	0.000149202	0.000123254	0.000181656	0.000415653	0.011295296	0.063203906	0.000460977	0.485178917	0.001768505	0.002399926	0.000233602	0.000383269	0.745854421	0.005815212	0.023574939	0.000566205	0.000454831	0.000304999	0.000331016	0.000344031	0.000812223	0.00046751	0.001439301	0.000350624	0.000207596	0.000460969	0.000298464	0.000207596	0.000194622	0.000253004	0.072061898	0.000467463	0.000682144	0.000168664	0.000949231	0.000265989	0.000454372	0.000214074	0.000285521	0.000155689	0.000278963	0.000246498	0.000214072	0.000227048	0.000337417	0.000162176	0.000227048	0.000214083	0.000233534	0.000259513	0.000246511	0.000233544	0.000201098	0.000207586	0.00022056	0.000155689	0.000220561	0.000181638	0.00026597	0.000188124	0.000265979	0.000233534	0.000272477	0.000240031	0.000324394	0.00022056	0.000317934	0.000207587	0.000363404	0.000207586	0.000272467	0.000168664	0.000181638	0.000123254	0.000207586	0.000142715	0.000272458	0.000246508	0.000181638	0.00022056	0.000142715	0.000259492	0.000227048	0.000227046	0.000233536	0.000278944	0.0002011	0.000233534	0.000252994	0.000214074	0.000252994	0.000168664	0.000201098	0.000155689	0.000188114	0.00022056	0.000194612	0.000181628	0.000259482	0.000259493	0.000227046	0.000233534	0.000291927	0.000214072	0.00022056	0.000214074	0.000149183	0.00017515	0.000194592	0.00015568	0.000194612	0.00022056	0.00024651	0.00017515	0.000201108	0.000136218	0.000214074	0.0002011	0.000252994	0.000233534	0.000252994	0.00024002	0.000188124	0.000207586	0.000259482	0.000201098
299769	0.002	0.000324781	0.00023835	0.00017871	0.00018533	0.000185389	0.000165472	0.000417275	0.011834838	0.062456685	0.000397416	0.497788207	0.001663827	0.00214677	0.000165504	0.00045078	0.561641866	0.006285724	0.024804475	0.000577811	0.000424312	0.000384469	0.000371026	0.000463733	0.000695908	0.000490356	0.001274968	0.000278017	0.00025152	0.000510168	0.000291292	0.000191949	0.00017871	0.000198567	0.073510695	0.000357583	0.000702623	0.00023828	0.001068163	0.000324435	0.000430479	0.00025153	0.000258141	0.000165472	0.000244912	0.000225053	0.000191948	0.000185331	0.000271376	0.000191948	0.000264777	0.000198617	0.000403895	0.00018533	0.000297853	0.00018533	0.000158853	0.000165472	0.000178712	0.00018533	0.000304491	0.000198567	0.000231661	0.00017871	0.000231662	0.0002449	0.000324358	0.000191987	0.000291243	0.000211805	0.000231662	0.000205195	0.000337685	0.000284831	0.000344293	0.000278004	0.000158853	0.00018533	0.000231662	0.000158854	0.000191948	0.000225043	0.000231672	0.000211805	0.0002449	0.000211805	0.0002383	0.000205195	0.0002449	0.000158853	0.000297881	0.000165472	0.000211805	0.000158844	0.000205166	0.00023828	0.000225044	0.000191948	0.000205185	0.000178712	0.000291263	0.000191938	0.000205185	0.000284613	0.000271376	0.000198567	0.000231661	0.000231661	0.000225043	0.000205187	0.000211787	0.000152235	0.000225043	0.000258136	0.000278005	0.000251518	0.00023828	0.000238271	0.000211805	0.000191949	0.000330956	0.000198567	0.000198567	0.000277994	0.000198567	0.000172092	0.00024493	0.000264756	0.0002449	0.000231661
299770	0.002	0.000208429	0.00023428	0.000182179	0.000136635	0.000162718	0.000136644	0.000416687	0.012049299	0.0614114	0.000475531	0.490231145	0.001832838	0.002083638	0.000182179	0.000462619	0.787573705	0.006205935	0.024778032	0.000626701	0.000528002	0.000286407	0.0003842	0.000403699	0.00057977	0.000494914	0.001410808	0.000260413	0.000208205	0.000540739	0.000182179	0.000175674	0.000227734	0.000162659	0.073216218	0.000351485	0.000658194	0.000247244	0.001017415	0.000201699	0.000371041	0.000221217	0.000318891	0.000182179	0.000240747	0.00021471	0.000143141	0.000156154	0.000318883	0.000149646	0.000162661	0.000175672	0.00032535	0.000247254	0.000338422	0.000227744	0.000169167	0.000195202	0.000182179	0.000221256	0.000279806	0.000110608	0.00030581	0.000227715	0.000175672	0.000182179	0.00029279	0.000104092	0.000286284	0.000149647	0.000279795	0.000208205	0.000423163	0.000221217	0.000240739	0.000240737	0.00021471	0.000214692	0.000201697	0.000221219	0.000279785	0.000247243	0.000221217	0.000188686	0.000227724	0.000188686	0.000221256	0.000149647	0.000279804	0.000195192	0.000208205	0.000175674	0.00023423	0.000208205	0.000279775	0.000182179	0.000318883	0.000208205	0.000201689	0.000162659	0.000214712	0.000169167	0.000208205	0.000234232	0.00019519	0.000247243	0.000175672	0.00021471	0.000260255	0.00023423	0.00016264	0.000247243	0.000169147	0.000143141	0.000175672	0.000214702	0.000214712	0.000279785	0.000227724	0.000234241	0.000136634	0.000175672	0.000240755	0.00023423	0.00021471	0.000299305	0.000247243	0.000188686	0.000208185	0.000240737
299771	0.002	0.000330217	0.000177543	0.000183883	0.000126816	0.00015218	0.00015855	0.000323556	0.010777499	0.060225263	0.000437848	0.480729138	0.001753667	0.001933086	0.000234679	0.000501791	0.536408608	0.006195091	0.023799558	0.000508826	0.000553179	0.000279366	0.000310985	0.00031727	0.000762316	0.000507949	0.001374555	0.000298068	0.00017123	0.000533383	0.000266354	0.000177543	0.000177572	0.000183883	0.071182118	0.000336193	0.000704889	0.000164862	0.001144686	0.000279026	0.000437828	0.000183885	0.000310835	0.000171203	0.000266316	0.000202906	0.000279016	0.000139498	0.000285415	0.000171211	0.00021559	0.000190225	0.000298039	0.000240961	0.000386994	0.000183883	0.000190225	0.000171202	0.000139479	0.000272667	0.000266316	0.000215588	0.000215588	0.00022827	0.000234611	0.000164862	0.000259996	0.000285347	0.000279016	0.000183885	0.000304389	0.000158522	0.000444147	0.00015852	0.000240951	0.000240951	0.000215588	0.000253633	0.000215588	0.000215597	0.000253644	0.00022827	0.00022827	0.000171202	0.000171202	0.000183885	0.000266314	0.00023461	0.00022827	0.000133148	0.000177524	0.000202906	0.000247291	0.000171202	0.000247302	0.000177543	0.000221928	0.000190225	0.000240951	0.000196565	0.00015218	0.000158531	0.000202906	0.000221928	0.000183875	0.000177543	0.000240951	0.000266476	0.000234611	0.00022827	0.000190225	0.000215588	0.00022827	0.000152179	0.000183885	0.000164862	0.00022192	0.000247293	0.000266327	0.00020287	0.000240951	0.000266314	0.000272656	0.000209256	0.000209246	0.000177542	0.000171202	0.000247293	0.000171192	0.000190215
299772	0.002	0.000182393	0.000201922	0.000195182	0.000156146	9.76E-05	0.000240743	0.000377582	0.011408391	0.061045057	0.000416771	0.489645259	0.001582627	0.002122957	0.000240774	0.000469085	1.14533996	0.005917211	0.024526849	0.000745005	0.000430091	0.000208272	0.000325504	0.00043627	0.000723161	0.000573303	0.001226908	0.000325509	0.000208214	0.000501502	0.000338598	0.000227713	0.000273274	0.00018219	0.073190072	0.000253788	0.000710217	0.00023422	0.001089559	0.000247231	0.000462254	0.000240725	0.000338455	0.000208194	0.000279781	0.000136628	0.000117109	0.000195182	0.000344882	0.000162651	0.000240725	0.000247231	0.000299308	0.000188676	0.000253776	0.000227712	0.000208194	0.000266798	0.000227723	0.000260243	0.000208194	0.000156146	0.000175665	9.76E-05	0.000240735	0.000188676	0.000253737	0.00026675	0.000305805	0.000214701	0.000234219	0.000169158	0.000520903	0.000253757	0.000286288	0.000188658	0.000286268	0.000227721	0.000234199	0.000156146	0.000305817	0.000169158	0.000175665	0.000195173	0.000208194	0.00018217	0.000201689	0.000195173	0.00028629	0.000208194	0.000292783	0.000162651	0.00014962	0.000253737	0.000234219	0.000162642	0.000201689	0.000240725	0.000247242	0.000214701	0.000221207	0.000273264	0.000169149	0.000208194	0.000286286	0.000169157	0.000260254	0.000156136	0.000188677	0.000195163	0.000227713	0.000182151	0.000175664	0.000195182	0.000188685	0.000214701	0.000247231	0.000227712	0.000201688	0.000175665	0.000253737	0.000260243	0.000240735	0.000169158	0.000247221	0.000201678	0.000247232	0.000169158	0.000169158	0.00020166
299773	0.002	0.00032354	0.000265136	0.000180923	0.00012923	0.000129231	0.000245702	0.00033615	0.010842339	0.06186093	0.000504535	0.484598447	0.001519943	0.001872077	0.000206807	0.000355821	1.055750478	0.006174398	0.023603939	0.000635517	0.000368857	0.000316953	0.00047208	0.000355648	0.000822394	0.000517473	0.001309785	0.000245568	0.000232644	0.000536934	0.000239077	0.000116297	0.000168	0.000193856	0.072777119	0.000388029	0.000659798	0.000174461	0.00118594	0.000258472	0.000413775	0.000226154	0.000316695	0.000187384	0.000239077	0.000206769	0.000193846	0.000258472	0.000271414	0.000148625	0.000187375	0.000219693	0.000252008	0.000103384	0.000303721	0.000193836	0.000258451	0.000129221	0.000206769	0.000193846	0.000316657	0.000200306	0.000342588	0.000180923	0.000187385	0.000180923	0.000290799	0.000219692	0.000329615	0.00012923	0.000310164	0.000264913	0.000381449	0.000155086	0.000297231	0.000200306	0.000219693	0.00016799	0.000200308	0.000264923	0.000232605	0.000180923	0.000290788	0.000155076	0.000206769	0.000226152	0.000258472	0.000155076	0.000258462	0.000277846	0.000226152	0.000219692	0.000174461	0.000180923	0.000336068	0.000187384	0.000187384	0.000174462	0.000174441	0.000264923	0.000187385	0.000200306	0.000213229	0.000200308	0.000213229	0.000264962	0.000226152	0.000193836	0.000252	0.00021322	0.000213231	0.000232615	0.000232615	0.000129221	0.000174461	0.000180913	0.000213229	0.000213212	0.000239077	0.000206769	0.000239077	0.000187384	0.000284306	0.000168	0.000206769	0.000239077	0.00016799	0.000239077	0.000161528	0.000174462
299774	0.002	0.000274987	0.000193519	0.000212202	0.000106087	0.000199702	0.000156028	0.000349638	0.011107639	0.059619549	0.000393561	0.476665057	0.00158705	0.001896303	0.000224655	0.000475074	0.515948712	0.006325689	0.022395656	0.000588594	0.000412716	0.000306088	0.000362198	0.000330949	0.000674834	0.000537413	0.001208617	0.00031233	0.000224683	0.000537548	0.000237135	0.000205933	0.000218432	0.00014353	0.070605419	0.000374663	0.000675045	0.000255857	0.001063734	0.000287099	0.000462354	0.000230886	0.000243397	0.000212174	0.000224656	0.000168492	0.000106086	0.000143529	0.000237146	0.000237145	0.000199693	0.000187212	0.000318339	0.000199693	0.00036842	0.000156	0.000162251	0.000131048	0.000174732	0.000212185	0.0003183	0.000180973	0.000187212	0.000174722	0.000124808	0.000205934	0.000430796	0.000230894	0.000237145	0.000205934	0.000224655	0.000237137	0.000368347	0.000224655	0.000249627	0.000212174	0.000149761	0.000180971	0.000237135	0.00017473	0.000237127	0.00015601	0.000180945	0.000180971	0.000224655	0.000205925	0.000131048	0.000180971	0.000249616	0.000193452	0.000255866	0.000199693	0.000243376	0.00015601	0.000187212	0.000199693	0.000224645	0.000224655	0.00015601	0.000187212	0.000205934	0.000187212	0.000249616	0.000193433	0.000218415	0.000118558	0.000262108	0.000212175	0.000237137	0.000218415	0.000199693	0.000243395	0.000168491	0.000199693	0.00029954	0.000230896	0.000112327	0.000193454	0.000249618	0.000218396	0.000268338	0.000168481	0.000174732	0.000187212	0.000199693	0.000237135	0.000218396	0.000230894	0.000193452	0.000212174
299775	0.002	0.00033492	0.000270268	0.000146716	0.000105609	0.000181892	0.000146679	0.000364027	0.01041352	0.054905815	0.000464081	0.445331771	0.001504013	0.001724052	0.000258263	0.000434903	0.668529369	0.005514706	0.02091519	0.000601056	0.000352575	0.000223032	0.000323013	0.000299377	0.000634706	0.00038168	0.001331441	0.000316978	0.000222972	0.000481786	0.000234706	0.000164282	0.000228961	0.000252323	0.065964406	0.000264069	0.000675824	0.000193617	0.000935269	0.000193687	0.000422823	0.000134937	0.000311085	0.000234689	0.000275874	0.000217087	0.000193617	0.000222997	0.000269892	0.000199484	0.00022883	0.000170148	0.000299263	0.000199484	0.000328707	0.000211236	0.000193618	0.000199484	0.000193617	0.000140812	0.000299273	0.000181884	0.000123211	0.000246405	0.000275786	0.000170148	0.000375661	0.000140812	0.000199484	0.000199486	0.000287511	0.000140812	0.000387486	0.000146679	0.000293397	0.000146679	0.000158414	0.000123211	0.000211219	0.000117343	0.000252289	0.000205351	0.00022883	0.000193618	0.000164282	0.000134945	0.000217085	0.000176016	0.000252333	0.000217085	0.000164282	0.000193618	0.000217085	0.000199484	0.000252386	0.000140795	0.000222953	0.000240565	0.000117343	0.000146671	0.000217085	0.000170148	0.000176016	0.000246422	0.000252289	0.00018775	0.000222953	0.000211219	0.000222953	0.000170148	0.000176016	0.000287554	0.000211219	0.000152547	0.000187749	0.00018775	0.00018775	0.000187741	0.000193617	0.000211219	0.00018775	0.000176016	0.000170148	0.000170139	0.000199484	0.000181882	0.000205351	0.00026989	0.000181884	0.000228821
299776	0.002	0.000239047	0.000245532	9.55E-05	0.000163697	0.000143226	0.000150046	0.000354852	0.011807303	0.064343473	0.000477915	0.517996918	0.001969657	0.002266459	0.000231911	0.000443983	0.861594258	0.006608348	0.025774951	0.000561079	0.000314162	0.000238752	0.000395937	0.000402736	0.000833506	0.000553194	0.001293359	0.000307057	0.000211451	0.000552986	0.000238711	0.00021143	0.000266003	0.00021826	0.074733141	0.00033428	0.000648648	0.000286515	0.001197053	0.000300135	0.000464153	0.000184209	0.000347949	0.000184149	0.00023189	0.00025235	0.000204609	0.000163688	0.000266003	0.000177328	0.000265994	0.000238711	0.000259173	0.000170507	0.000327406	0.000184148	0.000197788	0.000231892	0.00021143	0.000143217	0.000231882	0.00023189	0.000184148	0.000122765	0.000306914	0.000197788	0.000320595	0.000286452	0.000306924	0.000197788	0.000313774	0.000184149	0.000429947	0.000265994	0.000259173	0.000190969	0.000190969	0.000279653	0.000204619	0.000211429	0.000293294	0.000218221	0.000300125	0.000211429	0.000204609	0.000259171	0.000245532	0.00023189	0.000293324	0.000211429	0.000306922	0.000225071	0.000231882	0.000163687	0.000177308	0.000190948	0.00021825	0.000197788	0.000211429	0.000279635	0.000265992	0.000211429	0.000306924	0.000245532	0.00021825	0.00021143	0.00025235	0.000265992	0.000259171	0.000279633	0.000190948	0.000334217	0.000218219	0.000170499	0.000163687	0.000286452	0.000259171	0.000190967	0.000279633	0.000211429	0.000238711	0.000225069	0.000245531	0.000225069	0.000231892	0.000204609	0.000259171	0.000177328	0.000286452	0.000259171
299777	0.002	0.000266182	0.000171672	0.000127351	0.000127351	0.000127351	0.000160591	0.000360208	0.009241232	0.051388839	0.000365757	0.417792123	0.001363396	0.001749934	0.000193795	0.00034352	0.458565682	0.005552425	0.02064583	0.000538811	0.000321686	0.000193952	0.000327113	0.000354661	0.00071573	0.000454575	0.001206504	0.00029362	0.000232597	0.000454723	0.000215944	0.000143963	0.000105203	0.000149499	0.061972878	0.000349062	0.000565607	0.000188292	0.000966249	0.000199334	0.000426676	0.000210408	0.000276934	0.000160574	0.00023258	6.09E-05	0.000199332	0.000127351	0.000188268	0.000171647	0.000249185	0.000138425	0.000271373	0.00018826	0.000282497	0.000143963	0.000143963	0.0001495	0.000155053	0.000143961	0.000249191	0.000199341	0.000199332	0.0001495	0.000149499	0.000210406	0.000310189	0.000210406	0.000193788	0.000143963	0.000254703	0.000138417	0.000382296	0.000210406	0.000210408	0.000143963	0.000166111	0.000166111	0.000221489	0.000188258	0.000199332	0.000155037	0.000182712	0.000204869	0.000188258	0.000166111	0.000138425	0.000188258	0.000254737	0.000138425	0.000182721	0.000099658	0.00015502	0.000188251	0.000215936	0.000221482	0.00020487	0.000182722	0.000177184	0.000204837	0.000199332	0.00018826	0.000160573	0.00020487	0.000171648	0.000149499	0.000155037	0.000215943	0.000227016	0.000193795	0.000199334	0.000182722	0.000143963	0.000188267	0.000160574	0.000188258	0.000193795	0.000188258	0.000182721	0.000182721	0.000282412	0.00015502	0.000238092	0.000166102	0.000166109	0.000227018	0.000188258	0.000182721	0.000232554	0.00020487
299778	0.002	0.000328943	0.000164277	0.000232745	8.21E-05	0.000157431	0.0001985	0.00034241	0.01189617	0.063938208	0.000520766	0.5075719	0.001845982	0.002233053	0.000177966	0.000452426	0.967227738	0.006341479	0.024851245	0.000508397	0.000383964	0.000301461	0.00035611	0.000356117	0.000760902	0.000513893	0.001726277	0.000253301	0.000143741	0.000513937	0.000314934	0.000232723	0.000198532	0.00018481	0.077065568	0.00039724	0.000699053	0.000164276	0.001173973	0.000246426	0.000417794	0.00018481	0.000342326	0.000246414	0.000232726	0.000212191	0.000219037	0.000205345	0.00022588	0.0001985	0.000287517	0.000219035	0.000308052	0.000212189	0.000342376	0.00018481	0.000184812	0.00025329	0.000198501	0.000219035	0.000369683	0.000136897	0.000219037	0.000205345	0.00022588	0.000225879	0.000266961	0.0001985	0.000280649	0.000191656	0.000390301	0.00018481	0.000356067	0.000273793	0.00022588	0.000225879	0.000301205	0.00022588	0.000328572	0.000260104	0.000280639	0.00023958	0.000266949	0.000232724	0.000205345	0.000260116	0.000212189	0.00025326	0.000294339	0.000184812	0.000205345	0.000191645	0.000205345	0.000130051	0.000253258	0.000232724	0.000191645	0.00021216	0.000150586	0.000212191	0.000225869	0.000177966	0.000212191	0.00023957	0.000232724	0.000287484	0.000219035	0.000260104	0.000260104	0.000232724	0.000260093	0.000219035	0.000177956	0.000212189	0.000177966	0.000219014	0.000205325	0.000232724	0.000260104	0.000260126	0.0001985	0.000253258	0.000225879	0.000164286	0.000335428	0.00023957	0.000232724	0.0001985	0.000260104	0.000294339
299779	0.002	0.000309355	0.000247342	0.000157983	0.000164853	0.000164852	0.000206076	0.000398664	0.011423763	0.065163553	0.000557048	0.516674241	0.001760917	0.002178755	0.000247319	0.000398897	1.054372412	0.006171312	0.025025165	0.000654918	0.000440314	0.000274969	0.000474652	0.000412501	0.000735983	0.000536328	0.00134422	0.000281686	0.000212935	0.000556882	0.00030918	0.000261047	0.000219803	0.000233542	0.076503271	0.000391753	0.000653374	0.000281664	0.001198978	0.000274764	0.00033664	0.000192328	0.000405448	0.000164852	0.000391709	0.000247278	0.000288513	0.000130498	0.000281633	0.000233541	0.000254148	0.000219803	0.000343494	0.000281644	0.000267885	0.000185458	0.000261016	0.000226671	0.000164852	0.000144246	0.00030224	0.000281623	0.000233542	0.00017859	0.000233541	0.000226671	0.00032286	0.000192328	0.000206067	0.000295383	0.000378024	0.000171721	0.000377921	0.000267885	0.000288482	0.000240408	0.000247278	0.000171721	0.000261016	0.000206065	0.000206035	0.000233541	0.00024041	0.000185458	0.000219803	0.000219803	0.000274753	0.000226671	0.000350333	0.000261016	0.000288491	0.000261005	0.000261016	0.000261017	0.000247278	0.000144245	0.000219794	0.00024041	0.000206065	0.000144235	0.000254148	0.000212904	0.00019233	0.000364172	0.00029535	0.000267885	0.000261016	0.000226652	0.000212935	0.000171721	0.000240408	0.000219782	0.000192328	0.000157983	0.000240408	0.000274753	0.000185458	0.000206065	0.000322846	0.000233541	0.000322846	0.000151114	0.000247278	0.000144216	0.000247278	0.00024041	0.00017859	0.000192328	0.000274755	0.000336604
299780	0.002	0.000267547	0.000191025	0.000101799	0.000178131	0.000184511	0.000146322	0.000324659	0.011118579	0.060994409	0.000413894	0.482167021	0.001797624	0.002070026	0.00021635	0.000407738	0.527996252	0.006164004	0.022821067	0.000644795	0.000420557	0.000248235	0.000267236	0.00031195	0.000771076	0.000477563	0.00125776	0.000305529	0.000146322	0.000605338	0.000299217	0.000146322	0.000203578	0.000229027	0.069850068	0.000260875	0.000675215	0.000260854	0.001142062	0.000190855	0.000439287	0.000165408	0.000337245	0.000222663	0.00020358	0.000254473	0.000197216	0.000235398	0.000267217	0.000159045	0.000324485	0.000171769	0.000407416	0.000235388	0.000254476	0.000190855	0.000267196	0.00013996	0.000190855	0.000197217	0.00024811	0.000159037	0.000248112	0.000203578	0.000248112	0.000286263	0.00027357	0.000171769	0.000350044	0.000229025	0.000229018	0.000190855	0.000401009	0.000229037	0.000254463	0.000235388	0.000184492	0.000178131	0.000139959	0.000203569	0.000305397	0.000159045	0.000254473	0.000152683	0.00029275	0.000229025	0.000171769	0.000209941	0.000273482	0.000190853	0.000209941	0.000235417	0.000267196	0.000139959	0.000171759	0.000165408	0.00031814	0.000197217	0.000197217	0.000241739	0.000133589	0.000146322	0.00024811	0.000203578	0.000279912	0.000222663	0.000324473	0.000178131	0.000267196	0.00024176	0.000241751	0.000229025	0.000197217	0.000165408	0.000190845	0.000229025	0.000241749	0.000209941	0.000171759	0.000222664	0.000209939	0.000133598	0.000216302	0.000159045	0.000171769	0.000133589	0.000146321	0.000178131	0.000190855	0.000260835
299781	0.002	0.000235384	0.000171718	0.000159017	0.000152639	0.000158998	0.000178079	0.000337236	0.011385667	0.061045244	0.000451935	0.479313438	0.001495491	0.002113829	0.000222836	0.000420216	0.796616413	0.006118418	0.023680187	0.000612674	0.000477813	0.000280236	0.000439177	0.000337279	0.000719961	0.000490222	0.001295792	0.000356358	0.000197177	0.000566885	0.000292692	0.000197177	0.000165359	0.000190799	0.070462921	0.000362684	0.000745451	0.000216267	0.001013734	0.000146279	0.000477453	0.000216238	0.000318149	0.000228958	0.000203519	0.00018444	0.000203519	0.000235328	0.00030532	0.000184438	0.000254398	0.000248039	0.000311696	0.000241678	0.000324408	0.000190789	0.000158998	0.000197158	0.000203519	0.000184438	0.00020352	0.000171718	0.000171718	0.000158998	0.000190799	0.000241678	0.00029895	0.000152639	0.000369022	0.000209879	0.000337204	0.000139919	0.000413595	0.000184438	0.00025439	0.000222599	0.000178069	0.000114479	0.000152638	0.000184429	0.000209879	0.000152639	0.000222599	0.000190791	0.000273488	0.000235336	0.000158989	0.000184438	0.000324378	0.000171718	0.000273499	0.000209859	0.000209878	0.000171718	0.000267118	0.000197158	0.00020352	0.00016535	0.00024804	0.000209878	0.000133559	0.000203519	0.000184438	0.000203509	0.000298946	0.000267118	0.000209879	0.00018444	0.000216229	0.000209879	0.000241678	0.000171718	0.000152639	0.000165359	0.000209878	0.000279876	0.000203509	0.000197158	0.00024168	0.000254398	0.000279839	0.000292557	0.00016535	0.000165359	0.000190799	0.000139919	0.000203519	0.000209878	0.000235319	0.000209889
299782	0.002	0.000207758	0.000283836	0.00022143	0.000200651	0.000179895	0.000166057	0.000311512	0.011731964	0.066094504	0.000540188	0.520454644	0.001627123	0.002068041	0.000235278	0.000519601	0.876897299	0.006442828	0.025755422	0.000652384	0.000478158	0.000200755	0.00038084	0.000373901	0.000894233	0.000616819	0.001256257	0.000415463	0.000186815	0.000686244	0.000339209	0.000228329	0.000172975	0.000159138	0.079231493	0.000352976	0.000554004	0.000228329	0.001193408	0.000249118	0.00052625	0.000235249	0.000221411	0.000172975	0.000269843	0.000214489	0.000207571	0.000193733	0.000359887	0.000186813	0.000256005	0.000228329	0.000186805	0.000249085	0.000346035	0.000200651	0.000200653	0.000242156	0.000193733	0.000228327	0.000256005	0.000193735	0.000193733	0.000124542	0.000249087	0.000269853	0.000366854	0.000172975	0.000359956	0.000179895	0.000290663	0.000228329	0.000505449	0.000262923	0.000311369	0.000262956	0.000179895	0.000166057	0.000283681	0.000221409	0.000352943	0.000207571	0.000235247	0.000214489	0.000256015	0.000166067	0.000249085	0.000207571	0.000283701	0.000242167	0.000131461	0.000256005	0.000172946	0.000200651	0.000325227	0.000166056	0.000145289	0.000235247	0.000269843	0.000242165	0.000200651	0.000179895	0.00013838	0.000249085	0.000172977	0.000214489	0.000207571	0.000214489	0.000200653	0.000214491	0.000200641	0.000214489	0.000283691	0.000242167	0.00013838	0.000207571	0.000269841	0.000256005	0.000228327	0.000269834	0.000290601	0.000179874	0.000200651	0.000221409	0.000214481	0.000193733	0.000262923	0.000221409	0.000193712	0.000235247
299783	0.002	0.000277846	0.000213884	0.000219733	0.000161859	0.000144509	0.000184998	0.000312326	0.009781775	0.0540468	0.000503614	0.43611057	0.001383282	0.00194978	0.00023715	0.000260461	0.724494376	0.005440844	0.021341068	0.000544986	0.000480695	0.000248582	0.000416581	0.000289235	0.000799631	0.000422501	0.001166131	0.000306596	0.000277587	0.000521038	0.000213891	0.00017342	0.000115607	0.000167631	0.064706943	0.000283334	0.000636746	0.000231242	0.000886564	0.000231224	0.000468654	0.000208094	0.0002139	0.000208094	0.000208093	0.000202313	0.000184972	0.000138728	0.00023703	0.000167631	0.000237004	0.00016185	0.000317999	0.000196532	0.000184972	0.000265923	0.00016763	0.00016185	0.000196532	0.00015029	0.000254354	0.000179192	0.000208102	0.000236995	0.000190753	0.000219655	0.000213874	0.000127168	0.000237031	0.000208093	0.000242809	0.00016763	0.00040495	0.000248556	0.000283281	0.000184972	0.000202312	0.00016185	0.000184972	0.000184972	0.000277484	0.000225435	0.000144484	0.00016185	0.000219654	0.000208093	0.000173411	0.000173411	0.000248556	0.000179192	0.000254344	0.000231214	0.00016763	0.000156053	0.000265923	0.000173411	0.000231214	0.000202313	0.000202303	0.000202313	0.00016185	0.00016185	0.000225417	0.000248582	0.000156069	0.000208119	0.000225435	0.000213891	0.000231214	0.000213865	0.000184964	0.000190751	0.000138712	0.000213874	0.000184972	0.000161842	0.000231214	0.000231214	0.000219662	0.000219654	0.000173411	0.000144509	0.000242775	0.000190751	0.000156069	0.000213891	0.000127168	0.000179191	0.000208093	0.00015029
299784	0.002	0.000211091	0.00023566	0.000179805	0.000142621	0.000117802	0.000179805	0.000316343	0.010808928	0.059503591	0.000453116	0.465350443	0.001465115	0.001960358	0.000235632	0.000453278	0.874832828	0.005933797	0.023840474	0.000591381	0.000353936	0.000248365	0.000347486	0.000310194	0.000676856	0.000459317	0.001525788	0.000291547	0.000161204	0.000484154	0.000235606	0.000235651	0.000235625	0.000192203	0.06884357	0.000322485	0.000633215	0.000179805	0.000950913	0.000241881	0.000452964	0.000148803	0.000279034	0.000142603	0.000303901	0.000117802	0.000105402	0.000136403	0.000303843	0.000136404	0.000260434	0.000254224	0.000303836	0.000167403	0.000272814	0.000142603	0.000186002	0.000179803	0.000186002	0.000241861	0.000204603	0.000223214	0.000229396	0.000186004	0.000266615	0.000223215	0.00031631	0.000186004	0.000260425	0.000192203	0.000297644	0.000179805	0.000322483	0.000217005	0.000247995	0.000210804	0.000216994	0.000179803	0.000148803	0.000198404	0.000254206	0.000198404	0.000229404	0.000229404	0.000198404	0.000142603	0.000192203	0.000210804	0.000260405	0.000161185	0.000235605	0.000167403	0.000223204	0.000161204	0.000179805	0.000223203	0.000192203	0.000179803	0.000223225	0.000167403	0.000210804	0.000185985	0.000167377	0.000241805	0.000186004	0.000229404	0.000291434	0.000179803	0.000223206	0.000173602	0.000148803	0.000142602	0.000161185	0.000198404	0.000198404	0.000192205	0.000241805	0.000173604	0.000223214	0.000142603	0.000266596	0.000216977	0.000229413	0.000229405	0.000161139	0.000285218	0.000192203	0.000223204	0.000198404	0.000161202
299785	0.002	0.000303723	0.000220697	0.000151594	0.000186049	0.000151595	0.000144704	0.000427487	0.012316308	0.065767246	0.00046204	0.513339068	0.001822708	0.002080647	0.000206761	0.00049691	0.89524342	0.0060337	0.025781524	0.000594602	0.000441691	0.00028261	0.000483083	0.000296484	0.000793685	0.000586403	0.001535438	0.000337767	0.000172266	0.000683396	0.000344677	0.000158484	0.000241172	0.000254965	0.076603819	0.000489788	0.0006623	0.000220501	0.001077592	0.00022049	0.000372223	0.000220521	0.000310131	0.000186047	0.000261844	0.000213621	0.000227392	0.000137813	0.000330784	0.000248063	0.000172266	0.000213609	0.000372178	0.000275636	0.000351517	0.000268756	0.000186036	0.000227392	0.000192949	0.000199819	0.000282539	0.000234282	0.00019983	0.000206719	0.000192938	0.000199861	0.000344598	0.000220501	0.000268736	0.000172266	0.000261885	0.000165375	0.000427438	0.000234282	0.000220502	0.000220501	0.000179147	0.000151594	0.000158484	0.000192938	0.000282517	0.000220501	0.000213611	0.000268724	0.000124011	0.00022739	0.000192938	0.000254954	0.000234282	0.000254944	0.000206719	0.000158474	0.000192938	0.000192938	0.000330803	0.000186047	0.000206719	0.000268734	0.000220502	0.000241173	0.000220501	0.000234261	0.000172266	0.000268736	0.000227392	0.000289407	0.000199809	0.000192938	0.000227392	0.000179126	0.000220501	0.000234282	0.000227401	0.000254954	0.000206719	0.000192938	0.000227382	0.000206719	0.000220501	0.000220501	0.000172255	0.000234271	0.000275627	0.000137812	0.000220501	0.000179147	0.00022739	0.000234271	0.000213609	0.000303189
299786	0.002	0.000193887	0.000181942	0.000187809	0.000199527	0.000205369	0.000176058	0.000340575	0.009772034	0.055308982	0.000381758	0.445282687	0.001408766	0.001836357	0.00022911	0.000358465	0.751582448	0.005477269	0.021758015	0.000589195	0.000352586	0.000217173	0.000311165	0.00037592	0.000599493	0.000405281	0.001159822	0.000305321	0.000199509	0.000446509	0.00024646	0.000170162	0.000170162	0.000187783	0.066098924	0.000305263	0.00054043	0.000158428	0.000905642	0.000228857	0.000475779	0.000187765	0.000322916	0.000140824	0.000170162	0.000146691	0.000193634	0.000134947	0.000275834	0.000181898	0.000240594	0.000187767	0.000258187	0.000269931	0.000287542	0.000193632	0.0001995	0.000158426	0.000146693	0.00015256	0.00025232	0.000193669	0.000193634	0.00015256	0.000146691	0.000217113	0.000264071	0.000181897	0.000275798	0.000181898	0.000258216	0.000187765	0.000452115	0.000205369	0.000246443	0.0001995	0.0001995	0.000211236	0.000181897	0.000234734	0.000246452	0.000246487	0.000240575	0.000222971	0.00015256	0.00017603	0.0001995	0.00015256	0.000211237	0.000158426	0.000193632	0.000217095	0.000240576	0.00015256	0.000222971	0.0001995	0.000234697	0.000181897	0.000158426	0.000234706	0.000152558	0.000181898	0.000187765	0.000240575	0.000211236	0.000217104	0.0001995	0.00012908	0.000258187	0.000140823	0.000228848	0.000181897	0.000181897	0.000129088	0.000234708	0.000222971	0.000181897	0.000193632	0.000252327	0.000187756	0.000246441	0.000164295	0.00025231	0.000222971	0.00017603	0.000205369	0.000193632	0.000181897	0.00012908	0.000158426
299787	0.002	0.000242858	0.000197865	0.000197835	0.000185062	0.000140392	0.000197825	0.00037035	0.011063472	0.061330933	0.000542993	0.483634973	0.001609737	0.001978636	0.000197825	0.000389832	0.543930028	0.006145377	0.023919354	0.000666145	0.000505199	0.000255297	0.000395941	0.000306551	0.000670917	0.000491937	0.001203494	0.000370375	0.000146774	0.000517549	0.000319161	0.000242498	0.000185062	0.000178682	0.071998152	0.000376705	0.000670971	0.000191443	0.001042786	0.000178682	0.000370342	0.000274442	0.000376767	0.000185072	0.000255318	0.000153155	0.000165919	0.000165919	0.000293587	0.000191445	0.000216972	0.000223351	0.000274442	0.000242565	0.000306342	0.000261662	0.000172311	0.0001723	0.000223351	0.000197825	0.000351048	0.000165909	0.000229733	0.000185064	0.000229735	0.00021059	0.000255261	0.000204209	0.000268043	0.000178682	0.000299989	0.000223362	0.000440538	0.000261641	0.000280807	0.000280815	0.000223351	0.000197827	0.000248878	0.000274404	0.000363813	0.0001723	0.000236154	0.0001723	0.000197827	0.00021697	0.000261641	0.000236144	0.000274444	0.000191443	0.000293567	0.000153155	0.00021697	0.000191387	0.000261641	0.000146774	0.0001723	0.000185062	0.000185064	0.000223353	0.00021697	0.000204208	0.000159518	0.000185062	0.0001723	0.000185064	0.000242498	0.00024889	0.000242496	0.000153155	0.00021697	0.000146774	0.0001723	0.000223353	0.000204209	0.000236116	0.000165919	0.000242496	0.000159537	0.000236114	0.0001723	0.000172292	0.000229733	0.000185062	0.000197827	0.000159537	0.00017233	0.00021697	0.000274415	0.000261632
299788	0.002	0.000275864	0.00018168	0.000156535	0.000112685	0.000143987	0.000181567	0.000313185	0.010993858	0.060723161	0.000476278	0.472091024	0.001396848	0.001998156	0.000212878	0.000413827	0.800682994	0.00594983	0.023131926	0.000735513	0.000502263	0.000282095	0.000413457	0.000325772	0.000645778	0.000539103	0.001326054	0.000244248	0.000219158	0.000507854	0.000206591	0.000143987	0.000213083	0.000131466	0.070045793	0.00040715	0.000651951	0.000219111	0.001010557	0.00018155	0.000400949	0.000231632	0.000400961	0.000162768	0.000269212	0.000118945	0.000156507	0.000150248	0.000306785	0.000156507	0.000250413	0.00020033	0.000269222	0.000156507	0.000256674	0.000181548	0.000206589	0.000231633	0.00019407	0.00019407	0.000300552	0.000143987	0.000219111	0.000169028	0.000175289	0.000175289	0.000313044	0.00020033	0.000269193	0.000194052	0.000288012	0.00020033	0.000325679	0.000256692	0.000231641	0.000206591	0.00021285	0.000231632	0.000244152	0.000169018	0.000262943	0.000143978	0.000256682	0.000150248	0.000194069	0.000169028	0.000244152	0.000225371	0.000250402	0.000175289	0.000187792	0.000187809	0.000187809	0.000194069	0.000231633	0.000137708	0.00021285	0.000231632	0.000219111	0.000194069	0.00018155	0.000156488	0.000156507	0.000156507	0.000231632	0.000143987	0.000219111	0.00021285	0.000256663	0.000206589	0.000187801	0.000219111	0.000269193	0.000225361	0.00021911	0.000156507	0.000231632	0.000237891	0.000244152	0.00021911	0.000262934	0.000118927	0.00023163	0.00020033	0.000225371	0.000281714	0.000200322	0.000169028	0.000269193	0.000237891
299789	0.002	0.000286926	0.000173233	0.000213239	0.000166569	0.000139918	0.000146581	0.000339895	0.011916015	0.061656908	0.000507058	0.503817492	0.001634698	0.002058901	0.000206567	0.000420393	0.966228085	0.0060848	0.025043415	0.000628313	0.000453826	0.000273264	0.000420026	0.000346687	0.000861145	0.000593847	0.001425016	0.000293223	0.000199864	0.000520428	0.000373326	0.000206557	0.000173253	0.000206547	0.077146778	0.000373278	0.000660413	0.000226544	0.001122399	0.000266521	0.000500101	0.000126593	0.000313191	0.000206545	0.000266532	0.00023986	0.000166569	0.000213209	0.000313192	0.000226536	0.000233198	0.000153244	0.000339893	0.000173233	0.0003265	0.000213211	0.000226536	0.000153244	0.000186558	0.000213209	0.000226534	0.00019322	0.000199895	0.000226534	0.000213209	0.000279846	0.000239873	0.000246524	0.000313252	0.000219873	0.00028652	0.000159907	0.000433334	0.00023986	0.000366552	0.000159906	0.000219873	0.000213201	0.000226536	0.00028652	0.000246533	0.000293192	0.000279838	0.000153234	0.000206545	0.00023986	0.000273194	0.000173213	0.00028651	0.000146581	0.000193212	0.0001932	0.0002865	0.000179895	0.000246522	0.000159897	0.000219873	0.000206545	0.000146581	0.00023986	0.000199884	0.000219873	0.000139908	0.000246524	0.000153245	0.000193222	0.000246524	0.000233198	0.000266503	0.000226536	0.000206547	0.000213209	0.000153243	0.000213209	0.00019321	0.00023985	0.000286502	0.000213199	0.000219873	0.000206537	0.000213209	0.000199884	0.000246524	0.000206527	0.000226515	0.000246524	0.000253187	0.000226534	0.000153224	0.00023986
299790	0.002	0.000261059	0.00026083	0.000147066	0.00018049	0.000153751	0.000213915	0.000354561	0.012137768	0.062835638	0.000408174	0.50240239	0.001801801	0.002167324	0.000233991	0.000435167	0.722733	0.006291441	0.02463355	0.0006307	0.000388299	0.000213945	0.000341101	0.000394728	0.000817131	0.000548664	0.001247716	0.000461641	0.000240696	0.000508556	0.000233981	0.000220601	0.000193862	0.000213915	0.075585911	0.000374497	0.000709559	0.000307584	0.000991639	0.00024734	0.000414633	0.000153732	0.000374492	0.000160436	0.000220601	0.000160436	0.000193862	0.000113642	0.000254024	0.000240655	0.000307524	0.000227285	0.000327641	0.000280805	0.000287469	0.000193862	0.000200546	0.000233969	0.00020723	0.000254034	0.000300839	0.000213915	0.000220601	0.000187176	0.000207231	0.00024736	0.000274069	0.000294153	0.000307503	0.000247339	0.000307544	0.000213895	0.000354449	0.000240655	0.00030083	0.000240655	0.00019386	0.000220601	0.00024732	0.000147066	0.000280775	0.000247339	0.000220599	0.000147057	0.000213915	0.000153752	0.000254024	0.000193862	0.000240655	0.000267394	0.00026071	0.000200546	0.000233969	0.000153741	0.00019386	0.000227285	0.000233961	0.000173807	0.000180482	0.000240656	0.000213917	0.000274079	0.000267394	0.000213905	0.00019386	0.000173797	0.000213915	0.000160436	0.000233969	0.000254024	0.000287451	0.000207211	0.00020723	0.000173805	0.000334275	0.000173807	0.00019386	0.000193862	0.000240645	0.000233971	0.000180492	0.000187176	0.000240646	0.000240655	0.000220599	0.00026072	0.000213915	0.00024734	0.000200546	0.000180492
299791	0.002	0.0003124	0.000172579	0.000126109	0.00012611	0.000165943	0.000185865	0.000278922	0.011655286	0.063388651	0.000451715	0.50377557	0.001788943	0.002030407	0.000179239	0.000385483	0.794210295	0.005839764	0.025662278	0.000652541	0.000525246	0.00026579	0.000418531	0.000371991	0.000698125	0.000485064	0.001533181	0.000272229	0.000185846	0.000584929	0.000298722	0.00019912	0.000112834	0.000192495	0.074842457	0.00033203	0.000651232	0.000265524	0.001138262	0.000245584	0.000464943	0.000232307	0.000385222	0.000165933	0.000272143	0.000278779	0.000179207	0.000126109	0.000265505	0.000192484	0.000146001	0.000172571	0.000378518	0.000185846	0.000265534	0.000165933	0.000219031	0.000132727	0.000185846	0.000265493	0.000265505	0.000179207	0.00019913	0.000238944	0.000219031	0.000285416	0.000245554	0.000165923	0.000325252	0.000272121	0.000225671	0.000179178	0.000458311	0.000305376	0.000285416	0.000159296	0.000245582	0.000132746	0.000258876	0.000238974	0.000258847	0.000238974	0.000258856	0.000258856	0.000179207	0.000205757	0.000165923	0.000205758	0.000232307	0.000205757	0.000152648	0.000219033	0.000205757	0.00019912	0.000252218	0.00019912	0.000232306	0.000225669	0.000179197	0.000185846	0.000192484	0.000205758	0.000205758	0.000205757	0.000232306	0.00019912	0.000311956	0.000212395	0.000225649	0.000252218	0.000212395	0.000205757	0.000179207	0.000238944	0.000212395	0.000219031	0.000165906	0.000205757	0.000232307	0.000205757	0.000232317	0.000185846	0.000311955	0.000252218	0.000232306	0.000212395	0.000265493	0.000278769	0.000219033	0.000212375
299792	0.002	0.000234292	0.000193952	0.000193922	0.000187256	0.000167206	0.000247436	0.000394755	0.011578272	0.063456893	0.000535658	0.501676864	0.001632853	0.001903678	0.000234063	0.000368049	0.811987613	0.006031567	0.024366857	0.000590658	0.000388405	0.000240739	0.000441624	0.00038143	0.000817246	0.000542177	0.001207225	0.000307752	0.000234053	0.000515454	0.00028093	0.000280898	0.000153793	0.000167166	0.075815103	0.00044158	0.00074329	0.00024072	0.001146699	0.000213982	0.000488552	0.000187228	0.000367927	0.000213972	0.000234033	0.000187226	0.000213972	0.000160479	0.000300931	0.00022066	0.000187226	0.000247415	0.000327697	0.000153793	0.000361271	0.000160479	0.000234033	0.000227346	0.000133723	0.000167166	0.000267487	8.02E-05	0.000267465	0.000227346	0.000187236	0.00022066	0.000347758	0.000180539	0.000267465	0.00018053	0.00024072	0.000160479	0.000414774	0.000260779	0.000240719	0.000180529	0.000193912	0.000213972	0.000187226	0.000234031	0.000234023	0.000200599	0.000173843	0.000173853	0.000193912	0.000227346	0.000260779	0.000267495	0.000287527	0.000207287	0.000227346	0.000213972	0.000307586	0.000260789	0.000200599	0.000267467	0.000180529	0.000207285	0.000240719	0.000227346	0.000207287	0.000240719	0.000227346	0.000187226	0.000207285	0.000267465	0.000227346	0.000167135	0.000300909	0.000127036	0.000247406	0.000227346	0.000240719	0.000180539	0.000274151	0.000247406	0.000213972	0.000193912	0.000200599	0.000240719	0.000247405	0.000160469	0.000240719	0.000200598	0.000207285	0.000220658	0.000254092	0.00016045	0.000200599	0.000287526
299793	0.002	0.000308827	0.000188654	0.000125734	0.000148596	0.000131459	0.000182904	0.000314519	0.009802912	0.05514279	0.000457971	0.434219632	0.001390423	0.001753615	0.000188712	0.000320456	0.742154939	0.005571167	0.021460216	0.000498742	0.000349149	0.000188721	0.000343189	0.000371722	0.000583813	0.000492048	0.001112588	0.000274505	0.000217188	0.000457755	0.000274375	0.000194351	0.000125734	0.000200031	0.065186522	0.000320245	0.000566575	0.000251513	0.000865011	0.000245771	0.000520683	0.000211462	0.000366024	0.000182878	0.000171456	0.000200033	0.000148596	0.000200033	0.000297253	0.000120011	0.000160026	0.000234342	0.000291562	0.000200033	0.000291578	0.000182888	0.000125734	0.000171456	0.00014288	0.000200033	0.000222905	0.000165742	0.000182887	0.000160026	0.000120019	0.000165742	0.000228608	0.000188602	0.000297311	0.000182887	0.000160026	0.000200033	0.000400274	0.000177172	0.00025147	0.000137182	0.000148596	0.00014288	0.000200031	0.000125717	0.000222893	0.000240047	0.000217179	0.000200033	0.000177172	0.000160026	0.00020005	0.00016574	0.000222893	0.000251496	0.000200031	0.000160026	0.000228608	0.000188602	0.000234342	0.000171458	0.000182887	0.000211463	0.000177172	0.000194317	0.000160026	0.000171456	0.000222892	0.000205782	0.000177171	0.000171456	0.000154303	0.000177171	0.000188602	0.000171456	0.000257193	0.000200031	0.000182887	0.000205747	0.000137165	0.000188602	0.000205747	0.000222893	0.00015431	0.000200066	0.000171448	0.000194317	0.00025147	0.000177171	0.000171456	0.00015431	0.000211463	0.000160026	0.000205747	0.00014288
299794	0.002	0.000259927	0.000228813	0.000148329	0.000241356	0.000179232	0.000216388	0.00039584	0.011005146	0.057166354	0.000588278	0.464904607	0.001641293	0.001972196	0.000284483	0.000426911	0.748809221	0.006092871	0.023742912	0.000601958	0.000458207	0.000241384	0.000346308	0.000327776	0.000649938	0.000445462	0.001346256	0.000371048	0.000210151	0.000482808	0.000222504	0.000247252	0.00016069	0.000185411	0.070396926	0.000346399	0.000563014	0.00016687	0.001097142	0.000173051	0.000482514	0.00024738	0.000253425	0.000142149	0.000197774	0.000166879	0.000210133	0.000173051	0.000265775	0.00016687	0.000179232	0.000135968	0.000259575	0.000222493	0.000340098	0.000173061	0.000197774	0.000203953	0.000117427	0.000203942	0.000309075	0.000222493	0.000203952	0.000173051	0.000253396	0.000185411	0.000247225	0.000179232	0.000315284	0.000315238	0.000222493	0.000197774	0.000451487	0.000210133	0.000284391	0.000185411	0.000203953	0.000148329	0.000253405	0.00016687	0.000222495	0.00016687	0.000222493	0.000228673	0.00016069	0.000166871	0.000173051	0.000210133	0.000228673	0.000185411	0.000253405	0.000191592	0.000284337	0.000135968	0.00030912	0.000216312	0.000203944	0.00016069	0.000179232	0.000160688	0.00016686	0.00017923	0.000296677	0.000216312	0.000191591	0.000222493	0.000203952	0.000216312	0.00032138	0.00014831	0.000259577	0.000197772	0.000179232	0.000129769	0.000191574	0.000203952	0.000173051	0.00016069	0.000197772	0.000203953	0.00016687	0.000197772	0.000185411	0.000203953	0.000166851	0.000228673	0.000228673	0.000203953	0.000259577	0.000129778
299795	0.002	0.000284906	0.000198532	0.000165401	0.000172018	0.000191867	0.000218361	0.000297827	0.011248627	0.062588925	0.000443682	0.501437833	0.001776834	0.002131825	0.000225063	0.000523609	1.104280464	0.006094793	0.024295825	0.00069014	0.000444352	0.000271456	0.000456907	0.00035093	0.000915099	0.000556693	0.001321173	0.000357536	0.00018525	0.000636226	0.000284582	0.000158786	0.000297804	0.000158785	0.076267415	0.000350841	0.000688966	0.000185359	0.001147724	0.000211714	0.000410408	0.000198482	0.000337619	0.000211714	0.00025143	0.00018525	0.000191865	0.000218331	0.000330868	0.000224946	0.000205117	0.000238188	0.000251412	0.000132321	0.000364073	0.000224946	0.000205097	0.000211714	0.000224928	0.000172018	0.000284501	0.000211714	0.000218331	0.000158777	0.000231561	0.000218331	0.000350772	0.000198482	0.000271259	0.000264664	0.000271259	0.000218329	0.000377297	0.000231563	0.000284491	0.000224946	0.000191857	0.000310965	0.000218321	0.000258029	0.000158785	0.000125705	0.000218329	0.000218321	0.000158785	0.00025143	0.000244793	0.000224946	0.000310977	0.000172018	0.000277874	0.000271269	0.000284491	0.000211714	0.000172018	0.000218329	0.000231561	0.000264644	0.000198502	0.000218321	0.000238178	0.000258025	0.000238178	0.000271259	0.000211714	0.00025141	0.000205097	0.000324197	0.000258025	0.000205097	0.000258027	0.00018524	0.000224938	0.000238178	0.000258027	0.000284503	0.000224946	0.00019848	0.000211714	0.000211714	0.000297733	0.000198484	0.000244795	0.000218329	0.000231561	0.000291108	0.000258047	0.000231553	0.000152159	0.000152169
299796	0.002	0.000243929	0.000139196	0.000191395	0.000150804	0.000150796	0.000133396	0.000383078	0.010270333	0.054376439	0.000354088	0.441777797	0.001299272	0.001721443	0.000232036	0.000278757	0.714595369	0.005606374	0.021487482	0.000547122	0.000377568	0.000226487	0.000429826	0.000325077	0.00071455	0.000417969	0.00124004	0.000278514	0.000121796	0.000441216	0.000284271	0.000232001	0.000156595	0.000156595	0.066390832	0.000330776	0.000586549	0.000139196	0.001058599	0.000208793	0.000417878	0.000255228	0.000232003	0.000173995	0.000220402	0.000144995	0.000214603	0.000156596	0.000261028	0.000168194	0.000185594	0.000162395	0.000202994	0.000168203	0.000237793	0.000144995	0.000156595	0.000121796	0.00022622	0.000173995	0.000226193	0.000162395	0.000185586	0.000144995	0.000231993	0.000139195	0.000278411	0.000150778	0.000272619	0.000173995	0.000191395	0.000197194	0.000336464	0.000173995	0.000255193	0.000133396	0.000179795	0.000185594	0.000191393	0.000179795	0.000202994	0.000197194	0.000173995	0.000144995	0.000174003	0.000139196	0.000191385	0.000127596	0.000214595	0.000144995	0.000173995	0.000185603	0.000173995	0.000139187	0.000191395	0.000156586	0.000243602	0.000162395	0.000202993	0.000168194	0.000191385	0.000226193	0.000173995	0.000179794	0.000231994	0.000278446	0.000185594	0.000231993	0.000237793	0.000179795	0.000208792	0.000202994	0.000214594	0.000214594	0.000179794	0.000208793	0.000231994	0.000139196	0.000173995	0.000191393	0.000202994	0.000139195	0.000272609	0.000139187	0.000191393	0.000173995	0.000150778	0.000150796	0.000232001	0.000208793
299797	0.002	0.000312035	0.000197237	0.000184448	0.000127207	0.000159007	0.000159007	0.000324541	0.010783413	0.061399559	0.000381941	0.481035934	0.001399295	0.002054687	0.000254679	0.000471472	0.752381028	0.006278483	0.024201375	0.00060046	0.00034397	0.000292716	0.000267155	0.000413742	0.000815834	0.000522226	0.00135328	0.000343619	0.00022899	0.000554226	0.000228992	0.00018445	0.000197169	0.000209889	0.072158089	0.000349963	0.000745253	0.0002099	0.001122648	0.000203531	0.000471001	0.00020353	0.000318157	0.000114476	0.000228971	0.000209889	0.000216241	0.000254461	0.000298976	0.000165368	0.000190809	0.000222611	0.000318045	0.00018444	0.000318149	0.000184439	0.000235332	0.000178089	0.000159007	0.000133566	0.000298965	0.000165368	0.000222611	0.000254441	0.00022261	0.000273501	0.000209891	0.000165359	0.000324423	0.000184448	0.000286216	0.000165368	0.000420018	0.000286235	0.000184431	0.000241691	0.000228971	0.00021629	0.000178089	0.000190809	0.000248043	0.000127206	0.00020352	0.000152648	0.000165368	0.000286233	0.00020353	0.000171728	0.00020353	0.00022261	0.00018445	0.000216261	0.000228972	0.000133566	0.000273493	0.000159007	0.000165359	0.000254421	0.00021625	0.000184439	0.000184448	0.000190809	0.000292575	0.00019717	0.000178089	0.000209889	0.000178089	0.000228971	0.000228971	0.000165368	0.000216252	0.00020353	0.00020353	0.000171718	0.000273495	0.000165368	0.000184448	0.000159007	0.000248052	0.000267151	0.000209889	0.000197151	0.000197169	0.000190809	0.00022261	0.000178089	0.000190809	0.000184439	0.000165368	0.00020353
299798	0.002	0.000270982	0.000312136	0.000135306	0.000152955	0.000111775	0.000135324	0.000335539	0.010435407	0.055724357	0.000376827	0.443536306	0.001449078	0.001973314	0.000211792	0.000394779	0.962780519	0.005597374	0.021910028	0.000607888	0.000424333	0.000247336	0.000276648	0.000265063	0.000624495	0.000459303	0.001258255	0.000276629	0.000170603	0.000559754	0.000247099	0.000170604	0.000176548	0.000147071	0.06688227	0.000311989	0.000530124	0.00020591	0.000937753	0.000170603	0.000317795	0.000229441	0.000282493	0.000158837	0.000323665	0.000152955	0.000176486	0.000152955	0.000247098	0.000188252	0.000158837	0.000147071	0.000241216	0.000129423	0.000329529	0.000205901	0.000164721	0.000217667	0.000152955	0.000135306	0.000241198	0.000147071	0.000147071	0.000200018	0.000211783	0.00024708	0.000252956	0.000176486	0.000229432	0.000241198	0.000241198	0.000129423	0.000364963	0.000194134	0.000211766	0.000223549	0.000194134	0.00018237	0.000158837	0.000170603	0.000205892	0.00021772	0.000182368	0.000135288	0.000229459	0.000235315	0.000217667	0.000158839	0.000176504	0.000164721	0.000205901	0.00014118	0.000176486	0.000211783	0.000288287	0.000188252	0.000170603	0.000217676	0.000164721	0.000188261	0.000147071	0.000235316	0.000217676	0.000247089	0.000241197	0.000217667	0.000158821	0.000164721	0.000252964	0.000211783	0.000211783	0.00020001	0.000129423	0.000176486	0.00018237	0.000252999	0.0002059	0.000176486	0.000194134	0.000211783	0.000252964	0.000170594	0.000182368	0.000176486	0.000147071	0.000188252	0.000111704	0.000288297	0.000152955	0.000200018
299799	0.002	0.000232116	0.000207426	0.000176905	0.000176924	0.000140304	0.000170805	0.000268526	0.010657103	0.058762612	0.000457949	0.461583095	0.001613265	0.001910055	0.000268473	0.000433789	0.522255473	0.005645307	0.023226956	0.000606052	0.000397297	0.000311564	0.000421423	0.000433601	0.000757752	0.000384612	0.001261224	0.000347915	0.000250198	0.000537675	0.000280666	0.000152504	0.000207406	0.000164732	0.069894232	0.000366197	0.000586249	0.000170833	0.001003186	0.000292863	0.000378429	0.000207406	0.00031122	0.000256227	0.000182996	0.000170805	0.000213518	0.000176905	0.000213518	0.000158607	0.000128104	0.000183006	0.000231799	0.000195197	0.000347803	0.000219606	0.000152504	0.000213507	0.000152504	0.000170805	0.000237909	0.000195206	0.000231817	0.000207406	0.000231808	0.000201307	0.000335595	0.000225716	0.000286745	0.000189105	0.000225706	0.000128086	0.000463941	0.000219615	0.000280627	0.000213507	0.000250126	0.000189105	0.000207406	0.000170805	0.000195206	0.000152504	0.000201307	0.000195206	0.000225707	0.000207406	0.000250117	0.000195197	0.000341793	0.000219606	0.000225706	0.000158605	0.000176905	0.000176906	0.000237909	0.000213505	0.000201305	0.000262328	0.000207406	0.000237906	0.000213507	0.000146404	0.000158614	0.000274527	0.000213507	0.000201305	0.000195206	0.000292837	0.000317247	0.000189105	0.000176895	0.000195206	0.000189105	0.000164704	0.000189106	0.000280618	0.000250089	0.000152504	0.000213498	0.000170805	0.000146404	0.000195206	0.000237907	0.000244008	0.000183006	0.000158587	0.000146404	0.000195206	0.000170787	0.000237907
299800	0.002	0.000316627	0.000155191	0.000148779	0.000185974	0.000136381	0.000130181	0.000310023	0.011073335	0.057545288	0.000533685	0.470002863	0.001633209	0.001953648	0.000291479	0.000360051	0.84342988	0.005782216	0.023379582	0.000559715	0.000397355	0.00028541	0.000409733	0.000322671	0.000770001	0.000564779	0.001375693	0.000328675	0.000204581	0.000490231	0.000297687	0.000260429	0.000167387	0.000185974	0.07018533	0.0003102	0.000676877	0.000198372	0.001069396	0.000223168	0.000440466	0.000167377	0.000235586	0.000148779	0.000247985	0.000223168	0.00021077	0.000167377	0.000229368	0.000154978	0.000254164	0.000173576	0.000291397	0.000185974	0.000247995	0.000229368	0.000216998	0.000167376	0.000154978	0.000198372	0.000235577	0.000223168	0.000235577	0.000185974	0.000278971	0.000154978	0.000266593	0.000173576	0.000285171	0.000216981	0.000260373	0.000229368	0.000378372	0.000235566	0.000297597	0.000216968	0.00021697	0.000185974	0.000260373	0.000198372	0.000322411	0.00021077	0.000173576	0.000185974	0.000148779	0.000241765	0.000198372	0.000179775	0.000285187	0.000173557	0.000204572	0.000130181	0.000266572	0.000192172	0.000297586	0.000223168	0.000173576	0.000192174	0.000235566	0.000148779	0.000173576	0.000192174	0.000223168	0.000192174	0.000241765	0.00014877	0.000223177	0.000198373	0.000185974	0.000204573	0.000198373	0.000192163	0.00021077	0.000210779	0.000173576	0.000198363	0.000198372	0.000198372	0.000254164	0.000241766	0.00020457	0.000229366	0.000173576	0.000185974	0.000154968	0.00021697	0.000216968	0.000179774	0.00021077	0.00020457
299801	0.002	0.000267874	0.000234191	0.000180576	0.000173866	0.000160501	0.000173896	0.000294277	0.011558106	0.064166347	0.00052886	0.499388971	0.001835623	0.002270105	0.00018724	0.000354988	1.16840181	0.006405766	0.023982036	0.000705286	0.000442072	0.000334857	0.000414912	0.000381469	0.000777001	0.000562288	0.001355609	0.000374694	0.000173866	0.000542423	0.000240737	0.000193928	0.000213989	0.000254133	0.076739011	0.000468395	0.000696372	0.000260819	0.001220693	0.000153805	0.000488496	0.000220686	0.000341166	0.000213989	0.000274203	0.000180552	0.000260791	0.000173866	0.000280881	0.000234049	0.000287567	0.000267505	0.000227364	0.00018724	0.000254111	0.000147116	0.000173866	0.000234071	0.000200614	0.000193926	0.000341076	0.000147117	0.000200614	0.000167178	0.000220666	0.000167178	0.000320984	0.000227363	0.000254113	0.000160491	0.000401379	0.000207301	0.000381372	0.000254121	0.000280861	0.000193928	0.000213989	0.000193928	0.000240737	0.000180552	0.000260799	0.000220676	0.000227363	0.00018723	0.000213989	0.000267487	0.000240737	0.000153804	0.000374692	0.000280859	0.000274173	0.000220676	0.000234052	0.000287567	0.000294235	0.00021399	0.000274173	0.00018724	0.000167178	0.000227363	0.000260797	0.000220665	0.000200614	0.000240739	0.000193926	0.000227363	0.000234051	0.000180552	0.000254113	0.000267485	0.000300942	0.000193928	0.00018724	0.000173866	0.000173856	0.000180554	0.000213989	0.000280851	0.000240737	0.000213989	0.000220676	0.000234041	0.000227363	0.000220676	0.000207301	0.000207301	0.000227363	0.000193926	0.000247425	0.000254111
299802	0.002	0.000347902	0.000170445	0.000176979	0.000117965	0.000190057	0.000176958	0.00037382	0.011451284	0.063539816	0.000426447	0.496380831	0.001527962	0.002064563	0.000235981	0.000512147	0.782305012	0.00593475	0.024567974	0.000572099	0.000479311	0.000255642	0.000393616	0.000354173	0.00064306	0.000577397	0.001315149	0.000288468	0.000229379	0.000432937	0.000314753	0.00018356	0.00019661	0.000209717	0.07448044	0.000393681	0.000715332	0.000209717	0.001104031	0.000222824	0.000485288	0.000255605	0.000262167	0.00017695	0.000216272	0.000163841	0.000222824	0.000176948	0.000347414	0.000176948	0.000334307	0.000131073	0.000249039	0.00019661	0.000334315	0.000170394	0.000209717	0.000203164	0.00019661	0.000150734	0.000281819	0.000235943	0.000281827	0.00017695	0.000216272	0.00019661	0.000255593	0.000163843	0.00026871	0.000170395	0.000301538	0.000170395	0.000386778	0.000242496	0.000249031	0.000190057	0.000229379	0.000203164	0.00019661	0.000294925	0.000294934	0.000209717	0.000222824	0.000183503	0.000249049	0.000242496	0.000196659	0.000170386	0.000203164	0.000262136	0.000183503	0.000262148	0.000190055	0.000327684	0.000262148	0.000209717	0.0002687	0.000203163	0.00021627	0.000163841	0.000117966	0.000249039	0.000170395	0.000222824	0.000209717	0.000229379	0.000242484	0.000235932	0.000255583	0.00019661	0.00021627	0.000229367	0.000209717	0.000131073	0.0002687	0.000183503	0.000249039	0.000196612	0.000249039	0.000301469	0.00014417	0.00019661	0.000216272	0.000294934	0.000249031	0.000229377	0.000229377	0.000222824	0.000203164	0.000229377
299803	0.002	0.000310442	0.000117802	0.000136391	0.000167389	0.000210805	0.000117784	0.000353606	0.010848977	0.058469575	0.000440605	0.468321222	0.001701638	0.001902801	0.000186007	0.000316596	0.743164705	0.005866088	0.022563091	0.000703434	0.000291798	0.000229451	0.000397038	0.000452909	0.000788647	0.000434431	0.001357198	0.000272821	0.000216985	0.000484269	0.000185988	0.000229477	0.000266611	0.000223195	0.071345855	0.000403221	0.000645729	0.000204597	0.001113107	0.000272821	0.000303839	0.000117793	0.000316246	0.000204597	0.000272802	0.000167389	0.000216987	0.000210786	0.000223187	0.000130192	0.000179788	0.000198387	0.000260431	0.000185988	0.000297609	0.000229395	0.000204586	0.000123983	0.000204588	0.000241794	0.000229386	0.000155008	0.000216985	0.000167389	0.000179788	0.000247993	0.000204588	0.000260403	0.000241785	0.000216987	0.000204588	0.00016119	0.000390777	0.000229386	0.000278984	0.000192188	0.000192187	0.000179788	0.000303801	0.000247985	0.000266612	0.000204586	0.000229386	0.000179771	0.000123992	0.000198387	0.000192188	0.000272793	0.00030381	0.00017978	0.000241794	0.000179788	0.000204588	0.000198387	0.000167389	0.000173589	0.000198387	0.000229375	0.000185988	0.000185979	0.00024803	0.000179771	0.000179788	0.000254247	0.000223185	0.000254184	0.000198387	0.000185988	0.000198378	0.00018597	0.000223187	0.00014879	0.000235585	0.000235577	0.000210788	0.000223185	0.0002728	0.000235585	0.000210786	0.000229384	0.000185979	0.000198386	0.000241785	0.000167389	0.000198387	0.00016119	0.000272783	0.00014879	0.000291409	0.000185979
299804	0.002	0.000200636	0.000200358	0.000156528	0.000175312	0.000150286	0.00016279	0.000313247	0.010710643	0.05976772	0.000426184	0.473268255	0.001555176	0.00192114	0.000212982	0.000501809	0.736649759	0.006015756	0.022988066	0.00057781	0.000432777	0.000225673	0.00038228	0.000294283	0.00074002	0.000495418	0.001105365	0.000338479	0.000212879	0.000444946	0.000200375	0.000194096	0.000181582	0.00021915	0.071173046	0.000375959	0.00075263	0.000181572	0.001092567	0.00030061	0.00041982	0.000131493	0.000363317	0.000200356	0.000269229	0.000187834	0.000187834	0.000175312	0.000306846	0.000194096	0.000225401	0.00021914	0.00026924	0.000169041	0.000350804	0.000156528	0.000225412	0.00021914	0.000131456	0.000181572	0.000200356	0.000175312	0.000175303	0.00016279	0.000187825	0.000237923	0.000294311	0.000269248	0.000313104	0.000200356	0.000256716	0.000137736	0.000419669	0.000194095	0.000194087	0.000237923	0.000225401	0.000187834	0.00026922	0.00016279	0.000250445	0.00016279	0.00021288	0.000206617	0.000175312	0.000237962	0.000206618	0.000206618	0.000244194	0.00016279	0.000150267	0.000156528	0.000269239	0.000244185	0.000212879	0.000256718	0.000206617	0.000244185	0.000200358	0.000225401	0.000194095	0.000187834	0.000206617	0.000225401	0.00021288	0.000250454	0.000231661	0.000187834	0.000256707	0.000175312	0.000212879	0.00016279	0.000181572	0.000156528	0.000175312	0.00021914	0.000225402	0.000244166	0.000200347	0.000225384	0.000237923	0.000244166	0.000250445	0.000200356	0.000256698	0.000169041	0.000150267	0.000194095	0.000181572	0.000194096
299805	0.002	0.000258949	0.000197136	0.000209466	0.000123205	0.000147845	0.000166327	0.000326699	0.01074548	0.058320428	0.000400706	0.468342497	0.001573517	0.001941097	0.000172486	0.000413391	0.859098005	0.005931593	0.023102465	0.000556132	0.000555646	0.000240295	0.000339007	0.000376173	0.000635379	0.000437899	0.001366891	0.00036991	0.000221768	0.000493232	0.000271252	0.000184834	0.000197136	0.000141685	0.070267984	0.000369794	0.000487078	0.000221768	0.000994413	0.000295739	0.000443837	0.000209447	0.000240251	0.000172486	0.000264918	0.000197138	0.000203287	0.000184807	0.000283399	0.00023409	0.000203288	0.000197127	0.000227929	0.000178629	0.000264938	0.000178646	0.000252717	0.000190966	0.000166327	0.000123195	0.000289569	0.000197127	0.000227947	0.000166326	0.000227929	0.000197146	0.000203287	0.000215607	0.000308096	0.000160166	0.000295719	0.000301906	0.000388349	0.000166326	0.000197127	0.000178646	0.000184808	0.000172486	0.000215608	0.000147845	0.00022794	0.000178647	0.000135525	0.000141686	0.000209447	0.000135525	0.000160166	0.000221769	0.0003328	0.000178646	0.000227929	0.000209447	0.000215608	0.000184798	0.000271069	0.000190966	0.000227929	0.000147845	0.000178647	0.000197129	0.000184798	0.000221768	0.000221759	0.000227927	0.000221768	0.000234088	0.000147836	0.000172486	0.000234084	0.000190968	0.000209447	0.000166316	0.000203288	0.000166326	0.000203287	0.000160166	0.000227929	0.000215607	0.000209447	0.00024641	0.000203287	0.00026489	0.000246409	0.000283379	0.000240249	0.000215607	0.000141684	0.000147836	0.00026489	0.000283388
299806	0.002	0.000255099	0.000248215	0.000208009	0.000187762	0.00022129	0.000221302	0.000301802	0.011716955	0.063401331	0.000516943	0.50524254	0.001773122	0.001997656	0.000254829	0.000463306	1.059461767	0.006528222	0.025171389	0.000598607	0.000322357	0.000261576	0.000543875	0.000261548	0.000752204	0.000537175	0.001332464	0.000342179	0.000160939	0.000516858	0.00024141	0.000181056	0.000154233	0.000207878	0.076516637	0.000355543	0.000752178	0.000214585	0.001014876	0.000221292	0.000409317	0.000268261	0.000335372	0.000181057	0.000248126	0.00012741	0.000187762	0.000201174	0.000241398	0.000174341	0.000268233	0.000134105	0.000321898	0.000221292	0.000288359	0.000228008	0.00024142	0.000194469	0.00020788	0.00012741	0.000295086	0.000214585	0.000281674	0.000187762	0.000261566	0.00022129	0.000214585	0.000227996	0.00035554	0.000134116	0.000214585	0.000248125	0.000362287	0.000241408	0.00020787	0.000187762	0.000274937	0.0002414	0.000234701	0.000295144	0.000288349	0.000288351	0.000268233	0.000160929	0.000187762	0.000227998	0.000174351	0.000194467	0.000221292	0.000227988	0.000234703	0.00020788	0.000261526	0.000221282	0.000295096	0.000214585	0.000274968	0.000181056	0.00020788	0.00022129	0.000214585	0.00020788	0.000281652	0.000261548	0.000194479	0.000160928	0.000288359	0.00012741	0.000234705	0.000140821	0.000221292	0.000201174	0.000281642	0.000248113	0.000241408	0.000241408	0.000281644	0.000234683	0.000254819	0.000234701	0.000160938	0.000227968	0.000328615	0.000160939	0.000221292	0.000187762	0.000227996	0.000227995	0.000241408	0.000201164
299807	0.002	0.000337578	0.00019099	0.000197161	0.000108115	0.000171721	0.000108115	0.000292644	0.010727625	0.059315371	0.000381862	0.481815728	0.001739755	0.001893971	0.000254445	0.000426683	0.846121969	0.006154343	0.023624788	0.000523111	0.000382151	0.000286406	0.000362809	0.0004009	0.000687913	0.000522292	0.001327938	0.000318127	0.000190791	0.000439271	0.000330896	0.000171713	0.000133554	0.000209871	0.072095962	0.000375463	0.000553778	0.000209869	0.001096712	0.000190793	0.000483718	0.000254407	0.000311711	0.000197171	0.000286225	0.000165353	0.00024167	0.000139913	0.00027349	0.000171713	0.000158983	0.000197152	0.000343502	0.000190791	0.000267126	0.000171703	0.000197161	0.00021623	0.000152633	0.000184421	0.000254388	0.000228997	0.00022259	0.000184432	0.00023531	0.000178072	0.000216231	0.000209869	0.000292568	0.000248029	0.000286187	0.00019715	0.000464565	0.000178072	0.000241668	0.000158992	0.00019079	0.000254389	0.000305293	0.000235308	0.00022259	0.000184431	0.000254388	0.00024803	0.000286196	0.000267145	0.000139913	0.000146273	0.000254389	0.000165353	0.000228949	0.00019715	0.000260758	0.00019715	0.000298925	0.000190791	0.000222589	0.000241668	0.000248029	0.00022259	0.000267109	8.90E-05	0.00021623	0.000254389	0.000184431	0.000165343	0.00027982	0.000260758	0.00020351	0.000165353	0.000241668	0.00021623	0.000146272	0.000273485	0.000190782	0.00017807	0.00022259	0.000190791	0.000235308	0.00019715	0.000171694	0.000127194	0.000305286	0.000228949	0.00019714	0.000184432	0.000158983	0.000203512	0.000254389	0.000190791
299808	0.002	0.000130388	0.000223335	0.000155047	0.000148855	0.000136441	9.92E-05	0.000297965	0.010986584	0.059365492	0.000540556	0.467409868	0.001545584	0.00202372	0.000285629	0.000353954	1.050124254	0.005695396	0.022826486	0.000584761	0.000441031	0.000310522	0.000409682	0.000279152	0.000726737	0.00060881	0.001288472	0.000328871	0.000179892	0.000477991	0.000241876	0.000210865	0.000241912	0.000235672	0.071432133	0.000285335	0.000558686	0.00020469	0.00099479	0.00019226	0.00045936	0.000254278	0.000248104	0.000167452	0.000272913	0.000173654	0.000210865	0.000241884	0.000223282	0.000124038	0.000210865	0.00019226	0.000316365	0.000192277	0.000279086	0.000155047	0.000186059	0.00019226	0.000186057	0.000179855	0.000241875	0.000148837	0.00022948	0.000117827	0.000210865	0.000179855	0.000285307	0.00019226	0.000285319	0.000204636	0.000173654	0.000186057	0.00037846	0.000248077	0.000229452	0.000204662	0.000248077	0.00019226	0.00019226	0.000223268	0.000260481	0.000186057	0.000241875	0.00016125	0.00016125	0.000272883	0.00019226	0.000248087	0.000229471	0.000186057	0.000210865	0.000192261	0.000248087	0.000167451	0.000241884	0.000223268	0.000266691	0.000179855	0.000254269	0.000210865	0.000223268	0.000173654	0.000241875	0.000235672	0.000248076	0.000229469	0.000217067	0.000217067	0.000229452	0.000204653	0.00026048	0.000186057	0.000248076	0.000279104	0.000235672	0.000204654	0.000192258	0.000167451	0.000186057	0.000192258	0.000198461	0.000198461	0.00026048	0.00019226	0.000210865	0.000198461	0.000198461	0.000254278	0.000291508	0.000241873
299809	0.002	0.000228462	0.000181527	0.000134539	0.000157937	0.000146238	0.000198909	0.000228194	0.010160595	0.056013815	0.000515584	0.444031164	0.001481924	0.002015597	0.00025744	0.000339778	0.814219477	0.005370967	0.021817704	0.000563623	0.000457195	0.000292876	0.000357079	0.000321899	0.000703171	0.000409853	0.001250736	0.00028092	0.000245706	0.00056831	0.000228148	0.000152087	0.000216458	0.000216493	0.066054924	0.00032183	0.0006796	0.000175485	0.000850019	0.000152087	0.000339432	0.00021059	0.000304316	0.000157936	0.000245705	0.000146237	0.000187184	0.000146237	0.000204733	0.000198883	0.000239838	0.000146237	0.000269104	0.000105282	0.000280803	0.000152087	0.000193034	0.000187184	0.000269095	0.000204733	0.000216432	0.000181334	0.000193034	0.000204733	0.000175485	0.00023399	0.000357003	0.000169636	0.000245722	0.000157936	0.00023398	0.000140379	0.000263245	0.000228132	0.000251529	0.000187184	0.00023983	0.000146237	0.000292528	0.000198883	0.000239838	0.00021643	0.000157936	0.000140388	0.000181334	0.000198883	0.000216432	0.000187184	0.000187184	0.000181334	0.000169635	0.000216432	0.000181335	0.000204733	0.000228131	0.000216441	0.000233981	0.000210583	0.000163786	0.000198883	0.00010529	0.000228131	0.000222281	0.000257414	0.000193033	0.000146237	0.000187184	0.000157927	0.000175476	0.00015792	0.000193034	0.000152087	0.000169635	0.000257377	0.00023398	0.000251529	0.000233971	0.000222272	0.000286662	0.000157927	0.000163786	0.000245678	0.000146237	0.000175476	0.000239831	0.000204733	0.000175485	0.000163786	0.000152087	0.000210582
299810	0.002	0.000284688	0.000183077	0.000182826	0.000209911	0.000142197	0.000189617	0.000359048	0.011563161	0.064304491	0.000555976	0.510082918	0.001715508	0.002292032	0.000250571	0.000386471	0.841242847	0.006394239	0.024860492	0.000502775	0.000495186	0.000339	0.000406546	0.000379439	0.00074608	0.000528891	0.001427734	0.00029803	0.000162511	0.000596786	0.000392898	0.000203139	0.000169302	0.00020317	0.076624264	0.000365877	0.000637275	0.000223483	0.000983979	0.000223454	0.000555779	0.000304751	0.000372579	0.00015574	0.0003048	0.000169282	0.000223452	0.000223452	0.000304729	0.000189597	0.000216682	0.00026408	0.000338637	0.000325044	0.0003929	0.000264093	0.000297987	0.000264091	0.000243767	0.000250539	0.000236996	0.000223464	0.000236996	0.000189597	0.000243779	0.000203139	0.000270864	0.000236996	0.000338667	0.000230245	0.000372543	0.000196367	0.000345348	0.00020991	0.000304729	0.00020991	0.000230224	0.000176054	0.000216682	0.000230224	0.000311491	0.000162511	0.000236996	0.000162511	0.000209911	0.000236995	0.000223454	0.000257301	0.000223434	0.000223454	0.000216682	0.00020991	0.000189576	0.000216673	0.000311501	0.000196359	0.000365754	0.000176054	0.000216682	0.000257309	0.000189576	0.000196387	0.000162491	0.000291166	0.000250549	0.000243767	0.000311489	0.000257309	0.000257311	0.000169272	0.000284386	0.000162501	0.000230216	0.000223454	0.000243767	0.00026408	0.000291165	0.000169282	0.000243757	0.000257309	0.000121883	0.000189597	0.000203139	0.000236996	0.000237027	0.000243767	0.000182825	0.000270852	0.00026408	0.000230224
299811	0.002	0.000312377	0.000180908	0.000162194	0.000143478	0.00017467	0.000187156	0.000349632	0.010959531	0.060585116	0.000468611	0.474376845	0.001360107	0.002048233	0.000162213	0.000431055	0.790622883	0.005891371	0.02306341	0.00069548	0.000412618	0.000205963	0.000368254	0.000330981	0.000812529	0.000468311	0.001270748	0.000343293	0.00013724	0.000362101	0.000262034	0.000205861	0.000230815	0.000193384	0.072137768	0.000355804	0.000631098	0.000162203	0.001076165	0.000199642	0.000443209	0.00019967	0.000380743	0.000218404	0.000262016	0.000230824	0.00017467	0.000205861	0.00021211	0.000224576	0.000255777	0.000230815	0.000380682	0.000199623	0.000274494	0.000255777	0.000212099	0.000199623	0.000137222	0.000212092	0.000262025	0.000212099	0.000149717	0.000162175	0.000180909	0.000230813	0.000330731	0.000180908	0.00027452	0.000212101	0.000268291	0.000180908	0.000455676	0.000199623	0.000268262	0.000137232	0.000237054	0.000243293	0.00024329	0.000187147	0.000268244	0.00017467	0.000249528	0.000155955	0.000218346	0.000137241	0.000237052	0.000218365	0.000286976	0.000130993	0.000131012	0.000193384	0.000212099	0.000168431	0.000212099	0.000224576	0.000237052	0.00024953	0.000187147	0.000131002	0.000255758	0.000237052	0.000243291	0.000174661	0.000137241	0.000243291	0.000212099	0.000168431	0.000199622	0.000180909	0.000193384	0.000199623	0.00017467	0.000124746	0.000193384	0.000174672	0.000212099	0.000205861	0.000193384	0.000243291	0.000205861	0.000180891	0.000230815	0.000230815	0.000212099	0.000224594	0.000230805	0.000237052	0.000180908	0.000149708
299812	0.002	0.000272078	0.000221158	0.000170594	0.000189539	0.000145323	0.000107405	0.000360373	0.011109497	0.060724775	0.0004617	0.473639963	0.001696667	0.001964826	0.000170585	0.000385934	0.556040316	0.005819918	0.023635073	0.000627855	0.000329024	0.000240253	0.0003667	0.000461603	0.000784784	0.000543985	0.00143357	0.000322409	0.000170641	0.000493344	0.000202185	0.000189539	0.000233766	0.00015795	0.072558715	0.000373069	0.000499497	0.000221149	0.001229702	0.000208494	0.000417227	0.000240149	0.000296938	0.000170586	0.000195858	0.000145313	0.000176903	0.000195858	0.000271712	0.000176903	0.000303339	0.000246419	0.000322303	0.00015795	0.000290665	0.000252718	0.000157949	0.000138996	0.000157949	0.000164268	0.000303292	0.000151631	0.000233764	0.000183221	0.00022113	0.000170585	0.000328706	0.000170586	0.000202175	0.000183205	0.000214801	0.000214811	0.000391908	0.000176922	0.000296954	0.000164268	0.000202175	0.000170586	0.000164269	0.000189539	0.000259039	0.000170585	0.000176903	0.000126359	0.000157949	0.000189539	0.000208494	0.000145313	0.000246401	0.000164268	0.000214801	0.000208494	0.000240084	0.000189539	0.000233766	0.000271673	0.000265354	0.00022113	0.000252718	0.000202175	0.000246401	0.000214811	0.000183221	0.000278003	0.000183222	0.000202175	0.000252718	0.000208494	0.000227447	0.000227458	0.000208492	0.000208494	0.000195839	0.000233766	0.000126359	0.000208492	0.000284328	0.000183222	0.000208494	0.000233766	0.000202175	0.000151622	0.000195856	0.000240083	0.0002464	0.00025272	0.000296956	0.000170585	0.000221128	0.000145313
299813	0.002	0.000277609	0.000167607	0.000154714	0.000141822	0.000174063	0.000199887	0.000419411	0.011460023	0.06058549	0.00045169	0.480344728	0.001691564	0.001972834	0.000148267	0.000374442	0.916961182	0.006342394	0.023150187	0.000537053	0.000490706	0.000257923	0.000419338	0.000419308	0.000917711	0.000658663	0.001397863	0.000413126	0.000199849	0.000606912	0.000257886	0.000219189	0.000309584	0.000186945	0.074766158	0.000399887	0.000658353	0.000238585	0.001021134	0.000367656	0.000464468	0.000219177	0.000315905	0.000219177	0.00032894	0.000193402	0.000174052	0.000174052	0.000290141	0.000219187	0.000154713	0.000277205	0.000361114	0.000322446	0.000219177	0.000199837	0.000193394	0.000135364	0.00018049	0.000193411	0.00023207	0.000180499	0.000219177	0.000193403	0.000186946	0.000219177	0.000315894	0.000296564	0.00021273	0.000206285	0.000212732	0.000180498	0.000464447	0.000206285	0.00021274	0.00025141	0.00028367	0.000180499	0.000154713	0.000141821	0.000244966	0.000270779	0.000244955	0.000238517	0.00028366	0.000257857	0.000206286	0.00023207	0.000296545	0.000180499	0.000219179	0.000199839	0.000264302	0.000180499	0.000174042	0.000186945	0.000244963	0.000225624	0.000161159	0.000193392	0.000244963	0.000180499	0.000206285	0.000328797	0.000238517	0.000193392	0.000225623	0.000167597	0.0002514	0.000277195	0.000161159	0.000186945	0.000225624	0.000167587	0.00023207	0.00021273	0.000238516	0.00021273	0.000225626	0.00025141	0.000154713	0.000154714	0.00018049	0.000238517	0.00016113	0.000264302	0.000161169	0.000219179	0.000257836	0.000225613
299814	0.002	0.000310697	0.000213388	0.000181013	0.000174549	0.000155156	0.00014869	0.000381625	0.011785213	0.061720008	0.000472608	0.49255314	0.00172987	0.002088817	0.000278132	0.000388383	0.807272551	0.005884052	0.024245549	0.000629794	0.000505471	0.000317228	0.000427281	0.000381688	0.000725205	0.000368846	0.001434768	0.000213341	0.000226306	0.000653986	0.000329784	0.000232917	0.00016162	0.000200408	0.074012008	0.000316869	0.00071211	0.000258602	0.001212749	0.000219803	0.000381583	0.000206874	0.00038162	0.000181013	0.000206874	0.000174549	0.000187479	0.000174549	0.000258613	0.000232733	0.000329821	0.000168085	0.000310373	0.000187479	0.000459267	0.000239199	0.000206874	0.000142226	0.000206874	0.000193944	0.000219803	0.000193935	0.000271552	0.000213339	0.000245664	0.000278055	0.000297402	0.000181015	0.000310331	0.00018748	0.000265067	0.00020041	0.00043338	0.000252138	0.000258592	0.000142225	0.0002004	0.000200408	0.000213339	0.000168085	0.000336238	0.000200408	0.000213338	0.000206874	0.000206874	0.000258594	0.000200408	9.05E-05	0.000265067	0.000219803	0.000252157	0.000213339	0.000252128	0.000200408	0.000265077	0.000206874	0.000187479	0.000142207	0.000232733	0.000213339	0.000200408	0.000219803	0.000239189	0.000265048	0.000213339	0.000245662	0.000239199	0.000206874	0.000219803	0.000245662	0.000187479	0.000239197	0.000213338	0.000265059	0.000252128	0.000232733	0.000252128	0.000245662	0.000219774	0.000193944	0.000181015	0.000168066	0.000265058	0.000200408	0.000252128	0.00016162	0.000219803	0.000193944	0.00022625	0.000174549
299815	0.002	0.000296247	0.000234224	0.000160237	0.00014174	0.000203365	0.00020963	0.000320634	0.010373091	0.058929959	0.000376211	0.466841032	0.001536376	0.002029324	0.000289817	0.000413477	1.184334782	0.006115266	0.022924574	0.000593937	0.000395091	0.000283892	0.000407028	0.000382461	0.000796503	0.000493524	0.001354675	0.00030207	0.000141758	0.000481165	0.000246514	0.000228036	0.000197221	0.000197203	0.068933728	0.000283549	0.000685029	0.000228072	0.000982299	0.000221862	0.000468723	0.000221872	0.000351444	0.000160228	0.000209547	0.000129414	0.000197203	0.000234178	0.000258911	0.000234178	0.000197205	0.000129414	0.000332893	0.000209528	0.000240351	0.000172553	0.000147902	0.000178715	0.000141739	0.000141713	0.000252676	0.000209547	0.000178715	0.000209528	0.00019104	0.00019104	0.000265019	0.000197203	0.000184878	0.000197203	0.000295871	0.000191032	0.000345218	0.000166391	0.000246514	0.000135568	0.000240332	0.000203365	0.000178715	0.000197201	0.000295805	0.000184878	0.000209528	0.000154055	0.000184878	0.00020952	0.000320611	0.000160226	0.000283517	0.00019104	0.000221853	0.000234178	0.000203366	0.000172553	0.000234178	0.000209528	0.00020953	0.000215691	0.000197203	0.000184878	0.000184878	0.000160209	0.000234178	0.000178715	0.000178715	0.000166389	0.000252667	0.000154064	0.000197203	0.000172544	0.00020953	0.000215691	0.000246503	0.00019104	0.000166389	0.000215691	0.000264992	0.000197203	0.000240343	0.000172553	0.000184878	0.000141722	0.000178715	0.000184869	0.000172534	0.000252667	0.000289642	0.000197203	0.00019104	0.000184876
299816	0.002	0.000280343	0.000194795	0.000152134	0.000182559	0.000225184	0.000176473	0.000316595	0.010404661	0.057444055	0.000444606	0.462064932	0.0014007	0.001923583	0.000237563	0.000383876	0.542749495	0.005980903	0.022879541	0.00059217	0.000304773	0.000237608	0.000341109	0.000316575	0.000664336	0.000487574	0.001239764	0.000353152	0.000231261	0.000530154	0.000292123	0.000249536	0.000206902	0.000200825	0.070377072	0.000426334	0.000658109	0.000170389	0.001086312	0.000286057	0.000359238	0.000121706	0.000322623	0.000170389	0.0002069	0.000225157	0.000237338	0.000176473	0.000212985	0.000188645	0.00019473	0.000170389	0.000219072	0.0002069	0.000304397	0.000170389	0.000206902	0.000188644	0.000146047	0.000182559	0.000249516	0.0002069	0.0002069	0.000200814	0.000188645	0.000121706	0.000194731	0.000225166	0.000359162	0.000152132	0.000267762	0.000200814	0.000420084	0.000182578	0.000310469	0.000152116	0.000127782	0.000182559	0.000273875	0.000188644	0.000267773	0.000164303	0.000255584	0.00021908	0.000212976	0.000225157	0.000164275	0.000188636	0.00025562	0.000139962	0.000170389	0.000152132	0.000200816	0.000182552	0.000249498	0.000170371	0.000225157	0.000158218	0.000176473	0.000188644	0.000286038	0.00023125	0.000212985	0.000237336	0.000152132	0.000200816	0.000267774	0.000146048	0.000170389	0.000182559	0.00022514	0.000158218	0.000200816	0.00011562	0.000255582	0.000170389	0.000200816	0.000225157	0.000158217	0.000219071	0.000237327	0.000279978	0.000237318	0.000231241	0.000212985	0.000237318	0.00013385	0.000200816	0.000170389	0.00023126
299817	0.002	0.000291598	0.000238291	0.000198564	0.000152209	0.00011912	0.000172063	0.000357622	0.01165435	0.064214352	0.000450393	0.505644635	0.001722849	0.002031953	0.000238261	0.000351162	0.870466655	0.006807101	0.024750481	0.000670444	0.000537341	0.00027137	0.00037079	0.00038419	0.000762131	0.000483605	0.001375003	0.000337634	0.000185299	0.000490243	0.000264823	0.00021178	0.00030447	0.000258123	0.075877508	0.000331002	0.000649385	0.000185309	0.001088234	0.000251477	0.000456921	0.00021177	0.000337599	0.000291225	0.000271339	0.000191918	0.000231624	0.000185299	0.000291226	0.000225006	0.000238243	0.000178682	0.000284586	0.000218389	0.000370687	0.000172063	0.000238251	0.000191916	0.000231623	0.00015221	0.00033756	0.000244868	0.000231624	0.000185299	0.000264744	0.000152199	0.000284608	0.000165445	0.000284596	0.000165445	0.000317666	0.00011912	0.000456907	0.000238243	0.000350922	0.00024486	0.000205151	0.000185299	0.000218389	0.000231634	0.00024486	0.000218389	0.000225006	0.000191916	0.000231623	0.000205153	0.000185299	0.000185289	0.000238241	0.000231624	0.000198535	0.000198535	0.000231623	0.000191918	0.00021177	0.000205151	0.000244858	0.000205151	0.000119111	0.000251477	0.000238241	0.000198525	0.000218389	0.000145591	0.00017868	0.00021177	0.000311047	0.000132346	0.000271331	0.000218387	0.000258095	0.000145591	0.000198533	0.00017868	0.000185289	0.000158817	0.000165397	0.00015221	0.000264715	0.00024484	0.000185299	0.000191916	0.000258077	0.000158817	0.000238241	0.000185299	0.000258094	0.000225006	0.000231623	0.000277948
299818	0.002	0.000448411	0.000253208	0.000142722	0.000155696	0.000136233	0.000162183	0.000357034	0.011120919	0.061578129	0.000474043	0.47824404	0.00156507	0.00212398	0.000324483	0.000428795	0.941600803	0.006460142	0.024578906	0.000709912	0.000357345	0.000246617	0.000317989	0.000448055	0.000747231	0.000604326	0.001262707	0.000292075	0.000253025	0.00046754	0.000285484	0.000142721	0.000103797	0.000207594	0.073403408	0.000304946	0.000701636	0.000155706	0.001177658	0.000298563	0.000454452	0.000181645	0.000298513	0.000201108	0.000265993	0.000123259	0.00019462	0.000142721	0.000311421	0.000220569	0.00019462	8.43E-05	0.000285453	0.000259492	0.000311441	0.000233545	0.000233543	0.000207604	0.000246518	0.000220569	0.000188112	0.000162183	0.000181644	0.000188132	0.000214082	0.000168671	0.000253017	0.000207594	0.000298447	0.000168671	0.000272469	0.000181645	0.00040889	0.000220569	0.000240031	0.00021409	0.000291968	0.000240031	0.000233543	0.000207596	0.000259504	0.000227055	0.000240031	0.000201156	0.000201108	0.000168671	0.000188112	0.000201108	0.000259502	0.000175149	0.000253006	0.00019462	0.000233543	0.00014272	0.000240031	0.000227055	0.000291949	0.00019462	0.000246519	0.000162183	0.000116742	0.000214071	0.000162183	0.000240031	0.000181635	0.000253025	0.000227055	0.00019462	0.000285453	0.000188132	0.000252996	0.000175147	0.00022057	0.000220569	0.000188114	0.000142721	0.000201088	0.000259492	0.000233543	0.000214082	0.000214082	0.000233543	0.000214082	0.000227057	0.000214081	0.000162173	0.000272467	0.000207594	0.000285442	0.000188132
299819	0.002	0.000332084	0.000184239	0.000178097	0.000165799	0.000147367	0.000135095	0.000399387	0.010676335	0.057582995	0.00043637	0.464179551	0.001543443	0.001848213	0.000165917	0.000362742	0.727014618	0.006092627	0.022570616	0.000659536	0.000412068	0.000264095	0.000362632	0.000313423	0.000688799	0.000467221	0.001281869	0.000282483	0.000165798	0.00049207	0.000239533	0.000214933	0.000245628	0.000159658	0.070823937	0.000362497	0.000620958	0.000214953	0.001078011	0.000288687	0.000368594	0.000196502	0.000356362	0.000214924	0.000245647	0.000221064	0.000221073	0.000128936	0.000356382	0.000221047	0.000233345	0.00019036	0.000294821	0.000257917	0.000239487	0.00018422	0.000208783	0.000221064	0.000245628	0.000153518	0.000264069	0.000159658	0.000208783	0.000122813	0.000257919	0.000239496	0.000264051	0.000153516	0.000294791	0.00018422	0.000307099	0.000153516	0.000405574	0.000208783	0.000227196	0.000128954	0.000257917	0.00019036	0.000276349	0.000159658	0.000276349	0.000214923	0.000221066	0.000227205	0.000239497	0.000171939	0.000171939	0.000171939	0.000325676	0.000141218	0.000208783	0.000165788	0.00018422	0.000208783	0.000196502	0.000147376	0.000251768	0.000165799	0.000184202	0.000178079	0.000141227	0.000251796	0.000208783	0.000245627	0.000214924	0.000239487	0.00019036	0.000153507	0.000251768	0.000208783	0.000208783	0.000270226	0.00019036	0.00018422	0.00018422	0.000233345	0.000227204	0.000128954	0.000233347	0.000233347	0.000227204	0.000257909	0.000178062	0.000239487	0.000214924	0.000239487	0.000202641	0.00019036	0.00015963	0.000214924
299820	0.002	0.00029477	0.000232786	0.000205354	0.000157438	0.00019851	0.000157438	0.00030125	0.012526552	0.065285347	0.00051391	0.513150992	0.001643598	0.002170995	0.000280794	0.000486697	0.887423205	0.006434049	0.026128699	0.000652387	0.0003839	0.000274001	0.000315043	0.00037667	0.000953345	0.000520882	0.001457338	0.000349286	0.000232745	0.000459053	0.000301247	0.000136902	0.00025327	0.000178076	0.0783714	0.000438522	0.000747141	0.000191664	0.001146335	0.00023958	0.000410929	0.000273825	0.000314899	0.000184828	0.00023955	0.000191664	0.000191664	0.000130047	0.000246425	0.00022589	0.000246426	0.000219034	0.00031492	0.00022589	0.000308053	0.000150593	0.000143747	0.000143738	0.000157438	0.000212198	0.000280652	0.000205354	0.000184818	0.0002122	0.00023958	0.00022589	0.000335454	0.000219044	0.000328589	0.000232734	0.000266961	0.000205354	0.000356074	0.000232734	0.000376627	0.000191664	0.00025327	0.0002122	0.000232734	0.000280651	0.000260106	0.000184818	0.000246425	0.000116357	0.000177974	0.000205354	0.00022589	0.000273827	0.00023958	0.000205354	0.0002122	0.000164283	0.000266961	0.000191664	0.000232733	0.000171118	0.000266961	0.000191664	0.000246425	0.000198508	0.000177974	0.000184818	0.000198508	0.000301187	0.0002122	0.000232734	0.00025327	0.000232734	0.00023957	0.000246426	0.000260115	0.000198508	0.000287497	0.000246425	0.000205334	0.0002122	0.000266961	0.000164283	0.000198508	0.000314899	0.000212198	0.0002122	0.000225888	0.00023958	0.000191664	0.000171128	0.000280651	0.00022589	0.000184818	0.000171107
299821	0.002	0.000246723	0.000270696	0.000162234	0.000150216	0.000150216	0.00018627	0.00031257	0.010061384	0.057058166	0.00051752	0.451393212	0.001546432	0.001869102	0.000174251	0.000445433	0.664922558	0.005523615	0.022032627	0.000500398	0.000451645	0.000264686	0.000403078	0.000342848	0.0007585	0.000487247	0.001296731	0.000270447	0.000198287	0.000523623	0.000300541	0.000162234	0.000174251	0.000192278	0.069531296	0.000330615	0.000661933	0.000234367	0.00099407	0.000222348	0.000378766	0.000228341	0.000282418	0.000174251	0.000270507	0.00018627	0.000210303	0.000174252	0.000336578	0.00018627	0.000252383	0.000204295	0.000264399	0.000204295	0.000348661	0.000282453	0.000192278	0.000228329	0.000174251	0.000168242	0.000240347	0.000144181	0.000198287	0.0001382	0.000270408	0.000252383	0.000396758	0.000222321	0.000276427	0.000216314	0.000282427	0.000168234	0.000342641	0.000204296	0.000162234	0.000144199	0.00030047	0.000210304	0.000240356	0.000192278	0.000228331	0.000168242	0.000186268	0.000186252	0.000240348	0.000228329	0.00018026	0.000228329	0.000234384	0.00018026	0.00018627	0.000198287	0.000258373	0.000150216	0.000186259	0.00018026	0.000174251	0.000192278	0.000138182	0.000228329	0.000204295	0.000174251	0.000192278	0.000252364	0.000192278	0.000198276	0.000240359	0.000204295	0.000240347	0.000240348	0.000192278	0.000156226	0.00019226	0.00026441	0.000132164	0.000282417	0.000174252	0.000168243	0.00019226	0.000252364	0.000198285	0.000198278	0.00027039	0.000204295	0.000234339	0.000210295	0.000174251	0.000162234	0.000186268	0.000150216
299822	0.002	0.000264009	0.000249139	0.000205185	0.000102559	0.000241759	0.000175817	0.000315216	0.013065931	0.069602217	0.000572433	0.553630345	0.001885731	0.002144409	0.000183141	0.000579639	0.907650243	0.006812063	0.02709865	0.000558384	0.000557648	0.000315288	0.000381256	0.000337094	0.00086586	0.000520736	0.001647507	0.000337048	0.000307711	0.000549927	0.000271051	0.000161165	0.000227095	0.000241759	0.083250119	0.000439731	0.000726221	0.000146513	0.001337426	0.000307701	0.000483791	0.000205119	0.000410428	0.000271049	0.000278375	0.000197793	0.000241748	0.000161153	0.000300364	0.000146513	0.000307701	0.000241748	0.000263724	0.00021977	0.000359102	0.00021977	0.000278375	0.000168491	0.000175816	0.000212444	0.000285724	0.000285713	0.000263737	0.000227097	0.000227095	0.000168468	0.000329688	0.000263724	0.000336993	0.000212413	0.000322331	0.000205119	0.000527819	0.000183141	0.000278364	0.000293048	0.000263724	0.000249073	0.000227097	0.000212446	0.000300364	0.000234422	0.000190468	0.000205119	0.00021977	0.000153838	0.000300366	0.000205119	0.00034434	0.000234422	0.000263724	0.000271049	0.000168479	0.000197793	0.000278377	0.000205119	0.0002857	0.00021977	0.000227097	0.000197794	0.000256388	0.000278375	0.000293026	0.000293026	0.000190466	0.000197794	0.0003077	0.000190468	0.000249073	0.000161154	0.0002857	0.00021977	0.000249073	0.000212444	0.000271049	0.000271051	0.000249073	0.000197793	0.000278377	0.000183141	0.000285702	0.00012446	0.00021977	0.000205108	0.000256397	0.000205119	0.000263724	0.000175816	0.000205119	0.000278375
299823	0.002	0.000267671	0.000195074	0.0002023	0.000202278	0.000180637	0.0002023	0.000477162	0.012079627	0.070270173	0.000564005	0.537526602	0.001735151	0.00234172	0.00031091	0.000535328	0.971045702	0.006826047	0.02753562	0.000717956	0.00053549	0.000245774	0.000375782	0.000484466	0.000926404	0.000585956	0.001639435	0.000310643	0.000267329	0.000622168	0.000296225	0.000231174	0.000267338	0.000223949	0.081211269	0.000520865	0.000607409	0.000252846	0.001209725	0.000274532	0.000563952	0.0002384	0.000354098	0.000173381	0.000296193	0.000274519	0.000209503	0.000252846	0.000317877	0.000223951	0.000180605	0.000216726	0.000383047	0.000404678	0.000354072	0.000231174	0.000245623	0.000267296	0.000209503	0.000216726	0.000332336	0.000216705	0.000231174	0.000166156	0.000231174	0.000245623	0.000317875	0.000223949	0.000317888	0.000281744	0.000310673	0.000245623	0.000505982	0.000209501	0.000195044	0.000245625	0.000252846	0.000303439	0.000209481	0.000223949	0.000390174	0.0002384	0.000296204	0.000202278	0.0002384	0.000151709	0.00018783	0.000180596	0.000252889	0.000332323	0.00018783	0.000209501	0.00028898	0.000202278	0.000339548	0.0002384	0.000339548	0.000231174	0.000216715	0.000238398	0.000252848	0.000223951	0.000238398	0.000195053	0.000296193	0.0002384	0.000252848	0.000252859	0.000245623	0.000187819	0.000216724	0.000274519	0.000267294	0.000238398	0.000223949	0.000281744	0.000238389	0.000245623	0.000274519	0.000187819	0.000245623	0.000202278	0.000223951	0.000252846	0.00018783	0.000260071	0.000209501	0.00018783	0.000296193	0.000260071
299824	0.002	0.00030725	0.000159649	0.000190351	0.000128948	0.000178071	0.00015965	0.000344052	0.010900901	0.059523857	0.0003441	0.466765799	0.001605626	0.002021876	0.000257924	0.000479969	0.715931476	0.005842287	0.021793431	0.000554769	0.000338226	0.000227368	0.000356413	0.000473537	0.000787531	0.000461226	0.001313388	0.000313237	0.000178071	0.000455077	0.000264083	0.000190351	0.00017808	0.000208773	0.071684666	0.000344002	0.000707529	0.000239494	0.001003396	0.000165773	0.000331695	0.000202632	0.000264055	0.000190353	0.000239494	0.000202634	0.000257925	0.00016579	0.000331651	0.000135088	0.000153509	0.000153509	0.000307095	0.000282549	0.000282479	0.000208773	0.000184212	0.000202632	0.000233336	0.000196493	0.000313224	0.000141229	0.000202634	0.00015965	0.00016579	0.000227195	0.000270224	0.000264101	0.000245624	0.000190353	0.000196494	0.00015965	0.000479325	0.000178072	0.000313217	0.000153509	0.000227177	0.000178071	0.000257888	0.000221054	0.000276345	0.000171931	0.000227195	0.000202634	0.000208764	0.000208773	0.000202632	0.000190351	0.000239479	0.000245626	0.000171931	0.00017193	0.000245615	0.000141228	0.000190353	0.000184212	0.000184203	0.000214887	0.000239485	0.000128948	0.000214913	0.000184212	0.000221054	0.000251756	0.000221054	0.000202634	0.000282467	0.000264048	0.000208764	0.000214913	0.00014736	0.000178071	0.000227195	0.000153509	0.000245624	0.000214914	0.000227195	0.000227177	0.000171931	0.000190351	0.000221054	0.000239476	0.000184212	0.000233335	0.000135088	0.000171931	0.000214914	0.000190351	0.000214914	0.000110518
299825	0.002	0.000255584	0.000223435	0.000178642	0.000178642	0.000216962	0.000172263	0.000363842	0.010938947	0.059620273	0.000511078	0.484685101	0.001493694	0.002088592	0.000210562	0.000447353	0.743937753	0.005956723	0.023546399	0.000659366	0.00035781	0.00025546	0.000415213	0.000344842	0.000811647	0.000510877	0.001171033	0.000248899	0.000185023	0.000639263	0.000267972	0.000223322	0.000153121	0.000197781	0.073179414	0.000389362	0.00059407	0.0001978	0.000991208	0.000210543	0.000383001	0.000197781	0.000408585	0.000178642	0.000248832	0.000191402	0.000159501	0.000191402	0.000280752	0.000178642	0.000210543	0.000133962	0.000306303	0.000210541	0.000274381	0.000172252	0.000210541	0.000133981	0.000287141	0.000165882	0.000185023	0.000197781	0.000197781	0.000165882	0.000299912	0.000191402	0.000312663	0.000178642	0.000402146	0.000248813	0.000255204	0.000172261	0.000376581	0.000242442	0.000402203	0.000185023	0.000191402	0.000261573	0.000216922	0.000197783	0.000261596	0.000229684	0.000248823	0.000210533	0.000153121	0.000210543	0.000255202	0.000204162	0.000261583	0.000223301	0.000204162	0.000204162	0.000210541	0.000197781	0.000261594	0.000172261	0.000344564	0.000172261	0.000178642	0.000204162	0.000197783	0.000210543	0.000242444	0.000204162	0.000255212	0.000210541	0.000229682	0.000185023	0.000229682	0.000172261	0.000210543	0.000261583	0.000229684	0.000255202	0.000261602	0.000242442	0.000216922	0.000197772	0.000223303	0.000159501	0.000210524	0.000210541	0.000242444	0.000127582	0.000216922	0.000216922	0.000223303	0.000204162	0.000236061	0.000236061
299826	0.002	0.000277626	0.00019106	9.86E-05	0.000154021	9.86E-05	0.000197195	0.000320587	0.010424119	0.0598988	0.000456449	0.457748829	0.001554441	0.001909381	0.000246512	0.00042574	0.764386069	0.00548174	0.023094456	0.000636807	0.000493655	0.000363977	0.000314418	0.000295844	0.000678719	0.000567707	0.0013482	0.000246458	0.000154012	0.000530535	0.000234108	0.000197136	0.000209457	0.000172494	0.070791839	0.000363703	0.000579668	0.000178656	0.001099795	0.000246451	0.000419207	0.000172494	0.000246421	0.000184815	0.000339012	0.000178656	0.000123211	0.000178656	0.000258761	0.000221778	0.000264911	0.000197136	0.000332762	0.000203297	0.000332788	0.000240269	0.000154012	0.000086192	0.000184815	0.000160173	0.00024028	0.000197136	0.000227939	0.000215618	0.000184815	0.000172494	0.000203288	0.000215617	0.00028341	0.000154012	0.00026493	0.000197138	0.000505573	0.000184815	0.000338948	0.000178656	0.000203297	0.00012937	0.000203297	0.000264913	0.000215617	0.000184815	0.000184806	0.000147852	0.000141692	0.000197136	0.00023411	0.000234099	0.000209457	0.000197136	0.000209457	0.000197145	0.000227939	0.000178645	0.000227939	0.000209457	0.000197138	0.00024026	0.000215617	0.000190975	0.000215618	0.000123183	0.000197136	0.000221778	0.000240308	0.000203296	0.000320365	0.000227939	0.000209457	0.000184815	0.000203297	0.000154012	0.000160173	0.000178654	0.000178654	0.000129361	0.000190975	0.000141683	0.000234101	0.000184806	0.000234099	0.000203296	0.000221778	0.000203296	0.000246431	0.000172494	0.000184815	0.000227939	0.000252581	0.000184815
299827	0.002	0.000238361	0.000204064	0.000183611	0.000170012	0.000136009	0.000170011	0.000312923	0.011934093	0.064438125	0.000551637	0.507830088	0.001509786	0.002328704	0.00016321	0.00043585	0.70003056	0.006571298	0.025081068	0.000750795	0.000381396	0.000279153	0.000476384	0.000306165	0.000687734	0.000490097	0.001481975	0.000394786	0.00016321	0.000537704	0.000346914	0.00025849	0.000183611	0.000204015	0.077893754	0.000394705	0.000755974	0.000251658	0.001296075	0.000238016	0.000415039	0.00014961	0.000333346	0.000197224	0.000224414	0.000183634	0.000224416	0.000244877	0.000306042	0.000210813	0.000374208	0.000210823	0.000380939	0.000115607	0.000340116	0.000176812	0.000251617	0.000170001	0.000197212	0.000224414	0.000272038	0.000183611	0.000210813	0.000299239	0.000231213	0.000163211	0.00027881	0.000251615	0.000299251	0.000170011	0.000258437	0.000142809	0.000449189	0.000197212	0.000278819	0.000217614	0.000312861	0.000197212	0.000258406	0.000278819	0.000224416	0.000224414	0.000217614	0.000183611	0.000190413	0.000210815	0.000176812	0.000176812	0.000244818	0.000210815	0.000244806	0.000190413	0.000217614	0.000217604	0.000278819	0.000238016	0.000169992	0.000244806	0.000224416	0.000210815	0.000231217	0.000129208	0.000278829	0.000258437	0.000197214	0.000224416	0.000217614	0.000163211	0.000265218	0.000197212	0.000306103	0.000244816	0.000258427	0.000129208	0.000197212	0.000203993	0.000204003	0.000176812	0.000238016	0.000265216	0.000183611	0.000258417	0.000231215	0.000183611	0.000238016	0.000190413	0.000238016	0.000258418	0.000217614	0.000163211
299828	0.002	0.000262343	0.000187146	0.000174635	9.36E-05	0.000155924	0.000168399	0.000336996	0.010715372	0.058511581	0.000449444	0.47495971	0.001472806	0.002009156	0.000249487	0.00034972	0.52974892	0.005703671	0.022780334	0.000651421	0.000418567	0.000330904	0.00031197	0.000262103	0.000705793	0.000462455	0.001289448	0.000280691	0.000168397	0.00053064	0.000255736	0.000212057	0.000205819	0.000180871	0.070680836	0.000337207	0.000662014	0.000218294	0.001182642	0.00022453	0.000411877	0.000218294	0.000318217	0.000199583	0.00026821	0.00014345	0.000187109	0.000149687	0.000168397	0.000180871	0.000237004	0.000168397	0.000268227	0.000180871	0.000261953	0.00022453	0.000230768	0.000187107	0.000187109	0.00022453	0.000311867	0.000162161	0.000230824	0.00018711	0.000180871	0.000243242	0.000318142	0.000162161	0.00021203	0.000180873	0.000274454	0.000205819	0.000355659	0.000230768	0.000249478	0.000168397	0.000174635	0.000193345	0.000249497	0.000187109	0.000286931	0.000162152	0.000193345	0.00022453	0.000280693	0.000187109	0.000168397	0.000180871	0.00022453	0.00018711	0.000224532	0.00020582	0.000255725	0.000168397	0.0001871	0.000180871	0.000280673	0.000187109	0.000193337	0.000180873	0.000218294	0.00020582	0.00022453	0.000255744	0.000193356	0.000249469	0.000274426	0.000218294	0.000274426	0.00024948	0.000193345	0.000230766	0.00022453	0.000180871	0.000218294	0.000162152	0.000249478	0.00014965	0.00024948	0.000199583	0.000230766	0.00023077	0.000237004	0.000149668	0.000193345	0.000205819	0.000205811	0.00016838	0.000255716	0.000212047
299829	0.002	0.000290317	0.000180387	0.000141725	0.000154609	0.000148167	0.000103073	0.00041904	0.011133263	0.061108109	0.000483669	0.492359034	0.001690421	0.002146595	0.000277249	0.000471001	1.126406446	0.006024752	0.023675094	0.000691986	0.000406473	0.000257778	0.000425548	0.000341547	0.000884412	0.000444945	0.00146823	0.00037391	0.000193261	0.000386857	0.000231933	0.000167493	0.00025771	0.000180377	0.07328798	0.000399912	0.000729128	0.000212586	0.0009427	0.000264155	0.000348144	0.000283586	0.000373827	0.000167493	0.00018682	0.000148166	0.000193261	0.000219029	0.00031571	0.000206184	0.000277116	0.000167493	0.00028347	0.000199704	0.000238358	0.000173936	0.000173935	0.000115947	0.00012884	0.000238356	0.000264134	0.000135283	0.000180377	0.00018682	0.000212588	0.000154609	0.000296383	0.000238356	0.000238356	0.000277008	0.00025124	0.000199702	0.000315671	0.000225472	0.000289921	0.000206155	0.000141725	0.000212588	0.000257681	0.000180377	0.000206145	0.000225472	0.000296354	0.000193261	0.000128831	0.000231913	0.00021901	0.00015461	0.000219039	0.000186818	0.000289913	0.000219029	0.000231923	0.000167493	0.000244797	0.000206145	0.000219029	0.000231913	0.000238356	0.000225472	0.000186818	0.000167493	0.000128831	0.000264124	0.000148167	0.000270576	0.000231913	0.000193261	0.000173925	0.000173925	0.000193261	0.000180377	0.000206145	0.000186818	0.000128831	0.00021902	0.000277008	0.000180377	0.000231913	0.000161051	0.000238354	0.000212588	0.000257681	0.000199694	0.000206136	0.000154599	0.000199704	0.000199704	0.000244826	0.000206145
299830	0.002	0.000289067	0.000288791	0.000233698	0.000192599	0.000171806	0.000199297	0.000323144	0.011653808	0.064108741	0.000454025	0.510406533	0.001852502	0.002185758	0.00028877	0.00041283	0.569048906	0.006806496	0.02491769	0.000537645	0.000357861	0.000323326	0.0004332	0.000364492	0.000757123	0.000640077	0.001330945	0.000309284	0.000206168	0.000488384	0.000288645	0.000261156	0.000199295	0.000144307	0.078307984	0.000371242	0.000708717	0.000288645	0.001303266	0.000288655	0.000460761	0.000261156	0.000343809	0.000192424	0.000364344	0.000295528	0.000226785	0.000151179	0.000288638	0.000295549	0.00018555	0.00018555	0.000384981	0.000219912	0.000391948	0.000206189	0.000219912	0.000192422	0.000268039	0.000164934	0.000288636	0.000247432	0.000226785	0.000171806	0.000178679	0.000192424	0.000261147	0.00018555	0.000309284	0.000254274	0.000385001	0.00018555	0.000364326	0.000226785	0.000261146	0.000192424	0.000192424	0.00021302	0.000323007	0.000171806	0.000281775	0.000233657	0.000192424	0.00015118	0.000185542	0.000213039	0.000219912	0.000350598	0.000274933	0.000226784	0.000178679	0.000295507	0.00024053	0.000213041	0.000213039	0.000171806	0.000192413	0.000213039	0.000199295	0.000199295	0.000206168	0.0001237	0.000281794	0.000206168	0.00018555	0.000206166	0.000254274	0.000178679	0.000206158	0.000206168	0.000233657	0.000213041	0.000247403	0.000233657	0.00018555	0.000233657	0.000281773	0.000268017	0.000233657	0.000240528	0.000233658	0.000130572	0.000199274	0.000192424	0.00024053	0.000219912	0.000240528	0.000219851	0.000247401	0.000213041
299831	0.002	0.000276924	0.000219885	9.93E-05	0.000155993	0.000191448	0.000241134	0.000432767	0.012626884	0.067951425	0.000546575	0.541887574	0.001746657	0.002126039	0.000283805	0.00039767	0.606457723	0.006507377	0.025993397	0.000754192	0.000525589	0.00026953	0.000418847	0.000432848	0.000923854	0.000397407	0.00138783	0.000369053	0.00021273	0.000589372	0.000262364	0.000205629	0.00021274	0.000177265	0.08204884	0.000361765	0.000653071	0.000170175	0.001387254	0.000262356	0.000404379	0.000233992	0.000340415	0.000170176	0.000311978	0.000191446	0.000163084	0.000212719	0.000262356	0.000283616	0.000283648	0.000248173	0.000276549	0.000198538	0.00039009	0.000191446	0.000148903	0.000191436	0.0002269	0.00021981	0.000297829	0.000233992	0.000226911	0.000255262	0.000262354	0.0002269	0.000319112	0.000248173	0.000375904	0.000233992	0.000262375	0.000184357	0.000432754	0.000241071	0.000304908	0.000276567	0.000205627	0.000205629	0.000248171	0.000184367	0.000304908	0.000212719	0.00023399	0.000283625	0.000163085	0.000205629	0.000248171	0.000191457	0.000212719	0.000212719	0.000248151	0.000191446	0.000212719	0.000177265	0.000248173	0.000262354	0.000212719	0.000184357	0.000148903	0.000205617	0.0002269	0.000262354	0.000241081	0.000248173	0.000205606	0.000177265	0.000248173	0.000276533	0.000219809	0.000269444	0.000255262	0.000184357	0.000276544	0.000212719	0.00021981	0.000304897	0.000269412	0.000255262	0.000290716	0.000205617	0.000312021	0.000269444	0.000290716	0.000241071	0.00021981	0.000212698	0.00021981	0.000269444	0.000241081	0.000311978
299832	0.002	0.00029191	0.000180448	0.000152677	0.000222108	0.000138798	0.000229015	0.000361053	0.012327353	0.065880366	0.000667217	0.527567895	0.001597583	0.002158167	0.000263769	0.000486471	0.928612639	0.0065989	0.025734483	0.000605574	0.000396174	0.000340377	0.000305398	0.000340314	0.000973687	0.000570097	0.001420999	0.000326353	0.000242918	0.000576745	0.000256796	0.000235998	0.000298457	0.000229017	0.079622818	0.000451707	0.000680877	0.000263738	0.001155265	0.000187376	0.000506933	0.000298428	0.000319309	0.000138797	0.000263738	0.000173497	0.000229017	0.000229017	0.000312339	0.000173497	0.000235967	0.000145737	0.000388759	0.000145738	0.000291475	0.000284548	0.000187366	0.000215136	0.000180448	0.000201258	0.000256787	0.000229028	0.000180437	0.000194317	0.000263728	0.000298436	0.000291487	0.000187376	0.000333168	0.000194315	0.000284536	0.000173497	0.00047918	0.000215138	0.000340065	0.000152678	0.000215136	0.000347037	0.000249836	0.000229017	0.000242897	0.000229017	0.000277597	0.000180427	0.000166557	0.000242895	0.000263726	0.000256777	0.000284536	0.000242897	0.000222076	0.000159617	0.000263716	0.000131858	0.000249827	0.000277606	0.000347037	0.000180417	0.000242897	0.000201247	0.000194317	0.000256775	0.000249836	0.000222076	0.000298395	0.000229015	0.000291485	0.000187376	0.000270635	0.000194317	0.000201256	0.000173497	0.000117937	0.000229017	0.000215127	0.000187378	0.000381758	0.000235956	0.000256777	0.000194315	0.000208197	0.000242895	0.000333114	0.000249836	0.000222076	0.000173486	0.000208197	0.000180427	0.000208188	0.000242895
299833	0.002	0.000245236	0.00015533	0.000113497	0.000227005	0.000238979	0.000209102	0.000322737	0.010670842	0.056992148	0.000382656	0.450448516	0.001591959	0.001937663	0.000191207	0.00040673	0.495738541	0.005548502	0.02193216	0.000605391	0.000437022	0.000251058	0.000334655	0.000280955	0.000598266	0.000418582	0.001470167	0.000268992	0.000173232	0.000406571	0.0002031	0.000179206	0.000203118	0.000149338	0.068231662	0.000227023	0.000568114	0.000221029	0.000892367	0.000221032	0.000472268	0.000239031	0.000298823	0.000167259	0.000167259	0.000203109	0.0002031	0.000197126	0.000274803	0.000149338	0.000244925	0.000179206	0.000334594	0.000179208	0.000286804	0.000173232	0.000197128	0.000143366	0.000185179	0.000191153	0.00023895	0.000185179	0.000209075	0.0002031	0.000137391	0.000191153	0.000244916	0.000167261	0.000238943	0.000161285	0.000244925	0.000179189	0.000394454	0.000209073	0.00026881	0.000143356	0.000274811	0.000131418	0.000232979	0.000173234	0.000238943	0.000209075	0.000173232	0.000173232	0.0002748	0.000185179	0.000250888	0.000215047	0.000250899	0.000185179	0.000197128	0.000197128	0.000191155	0.000185163	0.000226994	0.000155295	0.000340572	0.000167259	0.00022104	0.000197126	0.000167259	0.000161285	0.000209075	0.000232969	0.0002509	0.000149338	0.000221022	0.000233024	0.000274784	0.000185179	0.0002031	0.000244914	0.000179206	0.000185179	0.00013132	0.000197126	0.000161267	0.000226996	0.000191153	0.0002031	0.000232969	0.000209066	0.000191152	0.000161285	0.0002031	0.000173234	0.000155312	0.000221004	0.000221022	0.000173232
299834	0.002	0.000264733	0.000237007	0.000160132	0.000174056	0.000215861	0.00015317	0.000362324	0.012693927	0.065551345	0.000494845	0.525750886	0.001792168	0.002144337	0.000278595	0.000467024	0.604821664	0.006416499	0.026960127	0.000762059	0.000467243	0.000404413	0.000411293	0.000383199	0.000836872	0.000508753	0.001516916	0.000404114	0.000215861	0.000592479	0.000250643	0.000208868	0.000236748	0.000243711	0.079407982	0.000341267	0.000704071	0.000222793	0.001123822	0.00020887	0.000445955	0.000250652	0.000313323	0.000160132	0.000306362	0.000111396	0.000250652	0.000181019	0.00040397	0.000271539	0.000257617	0.00027849	0.000243692	0.000208868	0.00024368	0.000264566	0.000181019	0.000174056	0.000222794	0.000236727	0.000222794	0.000229797	0.000181019	0.000201875	0.000257634	0.000187981	0.000334233	0.000257604	0.00035519	0.000320284	0.000257646	0.000250643	0.00043889	0.000201907	0.000313344	0.000271539	0.000320297	0.000229766	0.000278492	0.000285474	0.000229754	0.000222793	0.000236719	0.000187981	0.000111396	0.000320264	0.000187972	0.000194944	0.000257646	0.000236717	0.000243678	0.000236719	0.000236717	0.000285455	0.000229756	0.000181019	0.000229756	0.000194944	0.000243678	0.000215831	0.000222793	0.000264566	0.000167094	0.000271539	0.000222793	0.000208858	0.000215829	0.000160121	0.000257604	0.000167074	0.000208868	0.000215831	0.00024368	0.000229756	0.000250643	0.000222793	0.000243678	0.00024367	0.000201905	0.000313302	0.000181009	0.000271539	0.000264566	0.000208868	0.000222793	0.000236717	0.000271529	0.000215829	0.000278469	0.000187981
299835	0.002	0.000241877	0.000260669	0.000146186	0.000171611	0.00018433	0.000228918	0.000362569	0.01049157	0.060783396	0.000426271	0.484889837	0.001808554	0.001886561	0.000197053	0.000458354	0.520341794	0.005974659	0.023490293	0.000631531	0.000496589	0.000324325	0.000438857	0.000292478	0.000751481	0.000477234	0.001346248	0.000267007	0.000254305	0.000573002	0.0002479	0.00024165	0.000171628	0.000222459	0.071233329	0.000432691	0.000655574	0.000203389	0.001096245	0.000184323	0.000438833	0.000216101	0.000247883	0.000203389	0.000273314	0.000203389	0.000197033	0.000171609	0.00023517	0.000184321	0.000184323	0.000216101	0.000343336	0.0002479	0.000292392	0.000158898	0.000247881	0.000203391	0.000184323	0.00024791	0.000152542	0.000152542	0.000190641	0.000197034	0.000165254	0.000197053	0.00026695	0.000177966	0.000266958	0.000222467	0.000260603	0.000177967	0.000336982	0.000152542	0.00023517	0.000292392	0.000209746	0.000171609	0.000247881	0.000247872	0.000190678	0.000197034	0.000273305	0.000165254	0.000216103	0.000203389	0.000190676	0.000286016	0.00032421	0.000146186	0.000184321	0.000228813	0.000228814	0.00023517	0.000197017	0.000235217	0.00013983	0.000298728	0.000209746	0.000254236	0.000260593	0.000177966	0.000216101	0.000260603	0.000216101	0.000279661	0.000241545	0.000203389	0.00019066	0.000184321	0.000203389	0.000177956	0.00023517	0.000216101	0.000266969	0.000216101	0.00026694	0.000273303	0.000228813	0.000292392	0.000216101	0.000228813	0.000203389	0.000203388	0.000146186	0.000146186	0.0002479	0.000197034	0.00020338	0.000158898
299836	0.002	0.000217434	0.000211341	0.000259473	0.000144746	0.000174902	0.00016888	0.000410427	0.010660925	0.058313772	0.000458977	0.451913362	0.001509279	0.002059129	0.000192996	0.000350148	0.829425803	0.005254214	0.022024106	0.00055067	0.000471338	0.000289861	0.000374232	0.000313996	0.000737056	0.000507425	0.001222903	0.000295652	0.000138715	0.00047717	0.00031974	0.000241316	0.000180933	0.000247322	0.067108538	0.000361996	0.000519173	0.000235223	0.001015862	0.000235268	0.000349972	0.000193014	0.000259385	0.000162841	0.000235223	0.000156809	0.000150777	0.000138715	0.000289541	0.000162839	0.000156809	0.000174903	0.00028953	0.000168871	0.000325745	0.000211097	0.000174903	0.000259356	0.000223152	0.0001568	0.000223162	0.000253324	0.00027753	0.000229182	0.000223152	0.000156809	0.000223152	0.000180933	0.000283509	0.000223152	0.000211117	0.000174903	0.00042242	0.00022315	0.000199018	0.000174902	0.000156809	0.000108551	0.000271436	0.000186964	0.000289523	0.000229182	0.000217121	0.000229183	0.000211088	0.000241273	0.000199027	0.000168871	0.000205058	0.000211088	0.000205058	0.00021712	0.000150779	0.000180924	0.000283498	0.000174902	0.000247294	0.000168871	0.000180933	0.000289548	0.000211071	0.000168871	0.000229182	0.000241246	0.000162839	0.000211088	0.000205058	0.000138697	0.000205058	0.000199027	0.000199027	0.000180933	0.000199027	0.000205058	0.00026537	0.000156809	0.000156809	0.000156782	0.000186964	0.000186964	0.000174902	0.000174902	0.000259347	0.000211088	0.000150768	0.000162839	0.000229182	0.00021712	0.000192996	0.000174902
299837	0.002	0.000189526	0.00022223	0.000150243	0.000241687	0.000176337	0.000261271	0.000300536	0.011187002	0.061959368	0.000424935	0.487948998	0.001647845	0.002005022	0.000215571	0.000444669	0.534873066	0.006662781	0.024346905	0.000543888	0.000490766	0.000294168	0.000431545	0.00037902	0.000699772	0.000451114	0.001311084	0.000274343	0.000169806	0.000595381	0.000293983	0.000235116	0.000228594	0.00013063	0.075643965	0.000352854	0.000725964	0.000182908	0.001100228	0.000248191	0.000378989	0.000222054	0.000208992	0.000202462	0.000241648	0.000241648	0.000169797	0.000137151	0.000287375	0.000182868	0.000222054	0.000182868	0.000293926	0.00019593	0.000300466	0.00019593	0.00019593	0.000208992	0.000208992	0.000261241	0.00024818	0.00013062	0.000163265	0.000163275	0.000228584	0.000208992	0.000300457	0.000235116	0.000287364	0.00020246	0.000293917	0.000208992	0.000365937	0.000208992	0.000267781	0.000228584	0.000182868	0.000189399	0.000248178	0.00019593	0.000300447	0.000182868	0.000241648	0.000156744	0.000195932	0.000176337	0.000241646	0.000267781	0.000306998	0.000287373	0.000261241	0.000169805	0.000215524	0.000248178	0.00019592	0.000189399	0.00019593	0.000182868	0.000195932	0.000156743	0.000156744	0.000169806	0.000163265	0.000208992	0.000215522	0.00025471	0.000202462	0.000169797	0.000215522	0.000248178	0.000215524	0.000182868	0.00019593	0.000143681	0.0001894	0.000228586	0.00025471	0.000208992	0.000300447	0.000261251	0.000274312	0.000241648	0.000241646	0.00018285	0.000235116	0.000300439	0.0002547	0.00019593	0.000254718	0.00024818
299838	0.002	0.000347581	0.000261907	0.000242344	0.000137485	0.000183314	0.000137485	0.000366935	0.01102486	0.062150142	0.000458769	0.5070609	0.001560065	0.002142411	0.000242293	0.000485208	0.53276127	0.006242392	0.024204831	0.00058509	0.00051149	0.00039989	0.000458671	0.000307854	0.000734332	0.000511208	0.00138005	0.000340628	0.000222595	0.000465232	0.000294748	0.000242236	0.000235689	0.000222614	0.073895754	0.000373406	0.000648964	0.000144031	0.001287315	0.000261887	0.000412734	0.00031436	0.000360171	0.000144031	0.000301178	0.000176766	0.000157126	0.00018986	0.000255369	0.000202953	0.000196407	0.000170218	0.000229143	0.000242235	0.000294701	0.000216049	0.000176766	0.00018986	0.000216047	0.000216049	0.00023569	0.000281527	0.000242246	0.000163663	0.000222575	0.000163672	0.000216049	0.000150579	0.000366833	0.000222595	0.000229143	0.00018986	0.000517571	0.00025533	0.000288065	0.000216049	0.000216049	0.000268424	0.000209503	0.000157116	0.000216049	0.000202953	0.00025534	0.000242236	0.000202953	0.000196407	0.000202953	0.000229141	0.000281527	0.000235689	0.000268422	0.000222575	0.000216049	0.000209501	0.000281517	0.00025534	0.000183312	0.000196407	0.000176766	0.000202953	0.000216047	0.000222595	0.000268424	0.000229144	0.000222595	0.000307724	0.000222597	0.000242235	0.000229143	0.000261876	0.000216037	0.000183314	0.000176795	0.000117844	0.000202955	0.000222595	0.000248782	0.00018986	0.000157116	0.000248774	0.000235689	0.000222595	0.000261878	0.000261876	0.000216047	0.000261887	0.000176766	0.000196407	0.00017022	0.000183304
299839	0.002	0.000359051	0.000205856	0.000146063	0.000205826	0.000219095	0.00016598	0.000372018	0.012240505	0.062771023	0.0005783	0.502692623	0.001735246	0.002112213	0.000259118	0.000538619	0.582869645	0.005944324	0.024232449	0.000466191	0.000405645	0.000278896	0.000458608	0.000298943	0.000844778	0.000465158	0.001318998	0.000372097	0.000212474	0.000438448	0.000205816	0.000192538	0.000192536	0.000185918	0.075536163	0.000352005	0.000691445	0.000205816	0.001272083	0.000232373	0.00048502	0.000252301	0.000298846	0.00017261	0.000292196	0.000146062	0.000205815	0.00015934	0.000265591	0.000212466	0.000219095	0.000225733	0.00035197	0.000126145	0.000285458	0.000245661	0.000192528	0.000239021	0.000205816	0.000212474	0.000252289	0.000239011	0.000219095	0.000225733	0.000245651	0.000219093	0.000285506	0.000232373	0.000278848	0.000258929	0.000312053	0.000132784	0.000498267	0.000199186	0.000278897	0.000185898	0.000225733	0.000172621	0.000272208	0.000212455	0.000232371	0.000292124	0.000185898	0.000199186	0.000219095	0.000232373	0.000225733	0.000205815	0.000199148	0.000185908	0.000292124	0.000179258	0.000252291	0.00017262	0.000219075	0.000239011	0.000192538	0.000152701	0.000199176	0.00017262	0.000245651	0.000132764	0.000159341	0.000239011	0.000272188	0.000292136	0.000179258	0.000192536	0.000252289	0.000212455	0.000219093	0.00017262	0.000185898	0.000232371	0.000205815	0.000318693	0.000225733	0.000239013	0.000205815	0.00015934	0.000258929	0.00016598	0.000225733	0.000219095	0.000245653	0.000192536	0.000199166	0.000219095	0.000258929	0.000212435
299840	0.002	0.000228639	0.000215625	0.000139516	0.00015854	0.000152199	0.000152199	0.000361749	0.01113417	0.060324718	0.000552619	0.468884227	0.001433995	0.002164829	0.000241124	0.00033025	0.831232139	0.006009689	0.023437166	0.00060417	0.000508401	0.000292123	0.000304543	0.000361881	0.000896082	0.000609879	0.001317647	0.000279128	0.000221977	0.000457053	0.000240982	0.000260009	0.00019659	0.000209274	0.07255191	0.000317247	0.000596772	0.000215617	0.001074747	0.000202942	0.000387043	0.000240982	0.00038707	0.000196591	0.000266368	0.000133174	0.000183908	0.000177566	0.000291782	0.000266359	0.000240982	0.000164883	0.000361569	0.000171225	0.000367949	0.000171223	0.000164883	0.00019659	0.000215625	0.00019659	0.000279042	0.000183907	0.000241002	0.000177566	0.000183908	0.000158542	0.000317103	0.00015854	0.000202905	0.000139515	0.000234639	0.000196563	0.000361639	0.000221958	0.000342534	0.000228298	0.000253674	0.000158521	0.000253677	0.000145848	0.000272709	0.000253666	0.000209273	0.000215606	0.000209274	0.000202932	0.000215615	0.000266367	0.000202932	0.000164883	0.00018388	0.000171223	0.000253676	0.000183908	0.00015854	0.000171225	0.000202932	0.000152189	0.000202932	0.000228298	0.000183908	0.000279023	0.000215615	0.000234639	0.000253665	0.000221956	0.000209263	0.000209273	0.000215615	0.000164873	0.000228298	0.000272711	0.000196591	0.000139516	0.000183907	0.000202932	0.000202932	0.000247324	0.000253665	0.000234641	0.000228308	0.000215615	0.000272692	0.000177566	0.000190249	0.000209274	0.000152199	0.000164883	0.00023463	0.00019659
299841	0.002	0.000336943	0.000281574	0.000295275	0.000144189	0.000109858	0.000212849	0.000329692	0.01201313	0.065322134	0.000439805	0.520459396	0.00205967	0.002107427	0.000254159	0.000495105	0.552344547	0.006254879	0.025185515	0.000647537	0.000529903	0.000329995	0.00038472	0.000302284	0.000839136	0.000570515	0.001288231	0.00031603	0.000240324	0.00058418	0.00023345	0.000240315	0.000164788	0.000240336	0.0784036	0.00045349	0.000770048	0.000233448	0.001274155	0.000240317	0.00035032	0.000240315	0.000370864	0.000247211	0.000315886	0.000157921	0.000178518	0.000219716	0.000233448	0.000164787	0.000309029	0.000212851	0.000425928	0.000233448	0.000308999	0.000171653	0.00019225	0.000226594	0.000240314	0.000157901	0.000212849	0.000205984	0.000212851	0.000199117	0.000260915	0.000254048	0.000370827	0.000199117	0.000288381	0.000185385	0.000219749	0.000192252	0.000460275	0.000219716	0.000302152	0.000205984	0.000254046	0.000185385	0.000240315	0.000205984	0.000240315	0.000254048	0.000233448	0.000254056	0.000205984	0.000288377	0.000240315	0.000199117	0.000274655	0.000219716	0.000212849	0.00017853	0.000260913	0.000212849	0.000205984	0.000192252	0.000260913	0.000226582	0.000109858	0.000171653	0.000240314	0.000199117	0.000274626	0.000240315	0.000260913	0.000233448	0.000260913	0.000226583	0.000205984	0.000226583	0.000199117	0.00017852	0.000274645	0.000178468	0.000199117	0.000226583	0.000226573	0.000205982	0.00024717	0.000260915	0.000205964	0.000240295	0.000247182	0.000233448	0.000185385	0.000288379	0.000219716	0.000233438	0.000192252	0.00017852
299842	0.002	0.000286768	0.000208311	0.000169213	0.000149688	0.000149688	0.000195275	0.000318934	0.010879229	0.06241023	0.00043642	0.498698534	0.001655851	0.002116742	0.000260425	0.000456257	0.793357814	0.006002486	0.02404023	0.000600785	0.000378039	0.000208282	0.000469098	0.000410342	0.000782467	0.000442984	0.001509841	0.000247313	0.000201755	0.000521337	0.00022129	0.000195244	0.000169213	0.000240802	0.074938907	0.000364578	0.000658205	0.000143171	0.001194533	0.000227787	0.000547395	0.000234295	0.000253822	0.000266875	0.00022128	0.000188739	0.000169212	0.000169213	0.00028641	0.000240796	0.000273355	0.000156196	0.000325469	0.00018223	0.000312423	0.000156196	0.000247313	0.000221278	0.000221278	0.000130163	0.000214771	0.000156197	0.000253822	0.000188727	0.000260339	0.000260327	0.000260329	0.000247311	0.000312462	0.00018223	0.00025383	0.000156196	0.000416731	0.000201755	0.000299397	0.000208262	0.000208254	0.000208262	0.000227786	0.000234295	0.00032547	0.000169213	0.000247311	0.00018222	0.000234296	0.000195246	0.000195246	0.000279872	0.000201755	0.000149688	0.00018223	0.000169213	0.000273345	0.000175721	0.000214761	0.000169213	0.000273345	0.00018223	0.000175721	0.000260327	0.000214769	0.00025382	0.000195236	0.000247301	0.000247313	0.000201753	0.000208252	0.000221317	0.000240804	0.000175721	0.000240833	0.000234295	0.00018223	0.000273344	0.000130163	0.000162704	0.000266835	0.00018223	0.000240755	0.000240804	0.000292869	0.00011063	0.000201753	0.000214771	0.000247303	0.000234295	0.000208262	0.000214769	0.000214769	0.00025381
299843	0.002	0.000296168	0.000172545	0.000190991	0.00018483	0.000129381	0.000129381	0.000437765	0.010825462	0.059050519	0.000468958	0.470747295	0.001473974	0.001934538	0.00019111	0.000357843	0.792866207	0.005701913	0.02328296	0.000631042	0.000462878	0.000314461	0.000302066	0.000370048	0.000752892	0.000536603	0.001354741	0.000413074	0.000178669	0.000474829	0.000234117	0.000227965	0.000147863	0.00012938	0.06922225	0.00042539	0.000660128	0.000197151	0.000969638	0.000240316	0.000413069	0.000178668	0.000289595	0.000190991	0.000227957	0.000197161	0.000197151	0.000203312	0.000178668	0.000209473	0.000160177	0.000178696	0.000357449	0.000160186	0.000301919	0.000178679	0.000277263	0.000160186	0.000166346	0.00018483	0.000258781	0.000154024	0.000197142	0.000197153	0.000221814	0.000203312	0.000258762	0.000135532	0.0003451	0.000215644	0.000264969	0.000178668	0.000443881	0.000197133	0.00024644	0.000203312	0.000221804	0.000203312	0.000190982	0.000240288	0.000215633	0.000252611	0.000209473	0.000190991	0.000141703	0.000221797	0.000221795	0.000160204	0.00036361	0.000154015	0.000197142	0.000147864	0.000203313	0.000172506	0.00017866	0.000209473	0.000203313	0.000190991	0.00018483	0.00012321	0.000197151	0.000240279	0.000166346	0.000258762	0.000197151	0.000240279	0.00024645	0.000234117	0.00018483	0.000234119	0.000135514	0.000258807	0.000197151	0.00024644	0.000203313	0.000227938	0.00024645	0.000209473	0.000172508	0.000203312	0.000147863	0.000190991	0.000227957	0.000289577	0.000154024	0.000240279	0.000215635	0.000215633	0.000184803	0.000178668
299844	0.002	0.000271414	0.000196623	0.000162648	0.000182979	0.000142317	0.000162647	0.000434066	0.012008426	0.06495085	0.000515677	0.521140343	0.001648179	0.002148786	0.000182978	0.000352897	0.991973606	0.006362169	0.025991371	0.000653232	0.000481915	0.000332155	0.00042054	0.000379748	0.000814491	0.00061082	0.001346394	0.000291471	0.000243991	0.000529316	0.000237215	0.000230488	0.000264353	0.000230632	0.077383978	0.000305006	0.000630957	0.000257567	0.001128038	0.000291471	0.000529006	0.000223649	0.000325358	0.000169424	0.000203299	0.000203309	0.000243971	0.000182979	0.000277877	0.000210087	0.000189745	0.000149094	0.000359284	0.000115208	0.000264292	0.000271101	0.000216863	0.000196532	0.000149083	0.000223639	0.000216865	0.000149093	0.000284653	0.000182978	0.000203309	0.000264325	0.000257516	0.000223641	0.000250749	0.000203309	0.000264313	0.000223639	0.000447527	0.000257525	0.000277877	0.000196532	0.000271089	0.000230417	0.000196532	0.000169414	0.000277856	0.00015585	0.000210087	0.000216863	0.000203309	0.000271079	0.000257525	0.000203309	0.000250749	0.000230417	0.000176171	0.000210085	0.000264303	0.000142316	0.000250749	0.000223639	0.000257525	0.00015587	0.000216863	0.000257526	0.000243971	0.000223639	0.000243971	0.000250749	0.00029141	0.000203299	0.000210087	0.000216863	0.000176192	0.000142306	0.000223639	0.000271079	0.000230417	0.000203309	0.000101634	0.000264301	0.000176192	0.000176202	0.000230417	0.000243971	0.000271079	0.000237193	0.000271079	0.000196532	0.000257526	0.000210085	0.000284634	0.000182978	0.000243971	0.000284632
299845	0.002	0.00036828	0.000196539	0.000164824	0.000259973	0.000190181	0.000158484	0.000329729	0.011123621	0.059840468	0.00044418	0.481277202	0.00154176	0.001998528	0.000209227	0.000412658	0.543985123	0.006539448	0.023407454	0.000514983	0.000489173	0.000323752	0.000399676	0.000444224	0.000882945	0.000469493	0.001323544	0.000298094	0.000171181	0.000514002	0.000279074	0.000183843	0.000171162	0.000240896	0.071771623	0.000405914	0.000743111	0.000171162	0.001048777	0.000253586	0.000425093	0.000190181	0.000317037	0.000228219	0.000202926	0.000145805	0.00019651	0.000247236	0.000259946	0.000196521	0.000164824	0.000177504	0.000253574	0.000234576	0.000291651	0.000183843	0.000177503	0.000196521	0.000221879	0.000215538	0.000247236	0.000164824	0.000228217	0.000183841	0.000221887	0.000196521	0.000228217	0.000209198	0.000253574	0.000259916	0.000297979	0.000177495	0.00047573	0.000228236	0.000272623	0.000152144	0.000221869	0.000164822	0.000272612	0.000209198	0.000247236	0.000183841	0.000278933	0.000221906	0.000234557	0.000228227	0.000215538	0.000259962	0.000278941	0.000190181	0.000221879	0.000152145	0.000221879	0.000234557	0.000297971	0.000133108	0.000247226	0.000228217	0.000234559	0.000183841	0.000228217	0.000177493	0.000228217	0.000266272	0.000247234	0.000183852	0.000228217	0.000190181	0.000228227	0.000209198	0.000228208	0.00020286	0.000209189	0.000177493	0.0002092	0.000190181	0.0002092	0.000221879	0.0002092	0.000221879	0.000171162	0.000177493	0.000190181	0.0002092	0.000272593	0.000234556	0.00020285	0.000266255	0.000190191	0.000190181
299846	0.002	0.000211304	0.000244026	0.000184626	0.000131868	0.000145055	0.000210989	0.000369505	0.012087687	0.062621542	0.00043558	0.501627147	0.00188331	0.002010535	0.000171449	0.000336766	0.772829853	0.006370993	0.024589098	0.00061561	0.000501976	0.000297097	0.000402811	0.00038936	0.000726257	0.000634131	0.001409774	0.00030992	0.000224196	0.000521571	0.000276964	0.000184616	0.000158242	0.000230768	0.074100954	0.000303359	0.000799156	0.00023077	0.000918397	0.000270342	0.000481659	0.000145055	0.000336394	0.000178022	0.00027034	0.000197802	0.000237364	0.000191208	0.00023079	0.000204395	0.000237364	0.000210979	0.000369343	0.000210989	0.00032979	0.000217583	0.000191208	0.000250549	0.000138452	0.000197802	0.000217582	0.00023077	0.000210989	0.00023077	0.000250551	0.000250549	0.000250549	0.000204395	0.000342977	0.000290129	0.000237364	0.00027033	0.000448582	0.000243957	0.000283548	0.000230768	0.000151638	0.000210989	0.000191208	0.000250549	0.000217574	0.000217583	0.000191208	0.000158241	0.000224176	0.000362758	0.00023076	0.000131868	0.000290111	0.000290121	0.000164837	0.000210989	0.000243957	0.000184616	0.000217572	0.000184616	0.000257144	0.000151648	0.000276924	0.000217593	0.000224176	0.000178022	0.000178022	0.000257144	0.000237363	0.000164835	0.000243955	0.000184606	0.000230768	0.000243957	0.000224176	0.000230768	0.000303328	0.000151649	0.000184614	0.000197802	0.000204395	0.000217583	0.000224174	0.000303308	0.000210988	0.000263736	0.000283517	0.000224178	0.000197802	0.000210989	0.000204377	0.000296723	0.000204397	0.000217583
299847	0.002	0.000350485	0.000242318	0.000195178	0.000161526	0.000148145	0.000127874	0.000397298	0.011608354	0.062799943	0.000350228	0.518313717	0.001711991	0.002202855	0.000350213	0.000491914	0.816583915	0.006177282	0.025367005	0.000533375	0.000546017	0.000296343	0.000377176	0.000390678	0.000775198	0.000498754	0.001404942	0.000282681	0.000168255	0.000532303	0.000323173	0.000249049	0.000161526	0.000235559	0.076616512	0.000424394	0.000694157	0.000208638	0.001180978	0.000249059	0.000451195	0.000235559	0.000329894	0.000201905	0.000235559	0.000141325	0.000201907	0.000148065	0.000309624	0.000289399	0.000269209	0.000195178	0.00024908	0.00027594	0.000437701	0.000269239	0.000208638	0.000215367	0.00026251	0.000174986	0.000323082	0.000161525	0.000235557	0.000262481	0.000222098	0.000174985	0.000296151	0.000228828	0.000329843	0.000208638	0.000383745	0.000195176	0.00039055	0.000228828	0.000329781	0.000195176	0.0002894	0.000282671	0.000242288	0.000134585	0.00025576	0.000161515	0.000215367	0.000195178	0.000228809	0.000195176	0.000215367	0.000296204	0.000249039	0.000228828	0.00024229	0.000201907	0.000235557	0.000161526	0.000201897	0.000222098	0.000195178	0.000127874	0.000228829	0.000168245	0.000201907	0.000188447	0.000201907	0.00026248	0.000208638	0.00027595	0.000208636	0.000188447	0.000228828	0.000134604	0.000201887	0.000242288	0.00029615	0.000235559	0.000201907	0.000174986	0.00027594	0.000248991	0.000282669	0.000208636	0.000195176	0.000181717	0.000208618	0.000228818	0.000188437	0.000323082	0.000201907	0.000161525	0.000222098	0.00026248
299848	0.002	0.00026234	0.000170396	0.000176835	0.000189936	0.000183386	0.000176835	0.000327733	0.011818519	0.06215164	0.000340871	0.492915072	0.001639148	0.002143072	0.000229282	0.00038694	0.823699271	0.006130449	0.024432944	0.000670718	0.000380436	0.000308274	0.000360489	0.000380143	0.000728129	0.000465488	0.001321129	0.000327691	0.00025546	0.000491793	0.000281677	0.000203033	0.000203033	0.00022926	0.073841035	0.000399735	0.000570269	0.000176835	0.000951893	0.000189934	0.000484998	0.000196485	0.000235783	0.000255438	0.000281657	0.000209583	0.000163737	0.000157188	0.000353774	0.000157187	0.000203035	0.000170287	0.000334082	0.000203033	0.000275109	0.00024889	0.000183384	0.000124441	0.000196485	0.000216132	0.000229232	0.000189936	0.000235781	0.000150638	0.000281648	0.000144089	0.000320964	0.000189924	0.000275097	0.000203035	0.000281657	0.000216132	0.000425931	0.00027505	0.00024888	0.000229234	0.000170287	0.000222684	0.000222682	0.000137539	0.000229232	0.000176835	0.000157197	0.000144088	0.000229232	0.000235771	0.000222682	0.000216132	0.000248872	0.000261979	0.000170267	0.000275078	0.00025543	0.000203035	0.000248882	0.000209574	0.000176826	0.000163737	0.000209583	0.000216122	0.000176835	0.000170287	0.000183346	0.000235781	0.000288188	0.00036036	0.000144078	0.000235781	0.000288186	0.000189934	0.000216132	0.000235783	0.000209603	0.00013099	0.000189906	0.000209583	0.000189934	0.00024888	0.00024888	0.000216132	0.000203033	0.000196485	0.000229223	0.000176835	0.000189924	0.000235781	0.000163737	0.00024888	0.000275079	0.000183366
299849	0.002	0.000260759	0.000198554	0.000130185	0.000136385	0.000192198	0.000142584	0.000397015	0.01115391	0.059875411	0.000353673	0.471371639	0.001595883	0.001896785	0.000192197	0.000409806	0.782384214	0.00593882	0.02374881	0.000522789	0.00044093	0.000285383	0.000440529	0.000378476	0.000701479	0.00049659	0.001175344	0.000272797	0.000229451	0.000471872	0.000217068	0.000260583	0.000161182	0.000216977	0.070177907	0.000372221	0.000676768	0.00023562	0.001388163	0.00019218	0.000452874	0.000216986	0.000285217	0.000210777	0.000198397	0.000179779	0.000179781	0.000179779	0.000260409	0.000204578	0.000192189	0.000173581	0.0002604	0.00019218	0.000285206	0.000210777	0.000179779	0.000229374	0.000154982	0.00019218	0.000223158	0.000117787	0.000235574	0.000210777	0.000154964	0.000204578	0.000266582	0.000204587	0.000254155	0.000272788	0.000272797	0.00016742	0.000434235	0.000123977	0.000328693	0.000210777	0.000167381	0.000266589	0.000192178	0.000204577	0.000278989	0.000254192	0.000223175	0.000241856	0.000192178	0.000154984	0.000216975	0.000148783	0.000216977	0.000198378	0.000204578	0.000161182	0.000266561	0.000210758	0.000272751	0.000148765	0.000185979	0.000254172	0.000192178	0.000179781	0.000154982	0.000198378	0.000179779	0.000241783	0.000254172	0.000204577	0.000309974	0.00017977	0.00019218	0.000198378	0.000229374	0.000285169	0.000173581	0.000210786	0.000278979	0.000241774	0.000235574	0.000204577	0.000210767	0.000161182	0.000235601	0.000229374	0.000210777	0.000161182	0.000136375	0.000185979	0.000192178	0.000247972	0.000285169	0.000185979
299850	0.002	0.000303771	0.000178029	0.000125272	0.00022417	0.000138458	0.000158238	0.000442139	0.011744683	0.062794311	0.00042896	0.492253753	0.001516888	0.002204487	0.000290223	0.000409366	0.730497761	0.006390753	0.024187516	0.000522541	0.000369756	0.000316908	0.000323496	0.000395972	0.000832544	0.000514783	0.001376447	0.000316674	0.00020441	0.000693557	0.000323179	0.00027725	0.000191215	0.00020439	0.075032098	0.000316541	0.000739747	0.000131865	0.00118363	0.000257127	0.000521341	0.000237358	0.000316528	0.000191204	0.00028353	0.000210984	0.000210984	0.000184611	0.000309944	0.000250543	0.00022417	0.000151644	0.00034292	0.000164831	0.000283531	0.000191205	0.000290134	0.000158238	0.000224161	0.000230764	0.000210984	0.00026373	0.00026373	0.000250563	0.000290122	0.000243951	0.000243952	0.000164831	0.00036939	0.000210984	0.000296696	0.00022419	0.000408973	0.000243951	0.000250543	0.000197798	0.000210984	0.000145051	0.000230774	0.000164841	0.000243951	0.00022417	0.000210984	0.000237357	0.000210984	0.000230774	0.000197798	0.000217576	0.000270324	0.000263713	0.000217578	0.000131846	0.000257137	0.000197798	0.000283531	0.000197798	0.000257137	0.000276898	0.000290102	0.000164831	0.000217578	0.000184591	0.000230763	0.000250545	0.000197798	0.000270324	0.000243951	0.000217578	0.000217568	0.00020439	0.000230763	0.000191204	0.000171405	0.000151635	0.000191204	0.000210984	0.000270324	0.000270324	0.00022417	0.000230763	0.000237357	0.000243941	0.000217578	0.000276916	0.000243951	0.000250543	0.000217576	0.000296706	0.000191204	0.000191204
299851	0.002	0.000277916	0.000177947	0.000149475	0.000156592	0.000185064	0.000234899	0.000427252	0.012470213	0.067374388	0.000555737	0.543924868	0.001853344	0.002337915	0.000185096	0.000491782	0.807847249	0.006806742	0.026404144	0.00069258	0.000470512	0.000306375	0.000513202	0.000384695	0.00069116	0.000548691	0.001637196	0.00034186	0.000249138	0.000648704	0.000320303	0.000256263	0.000213535	0.000177946	0.078678975	0.000384526	0.000719726	0.000227782	0.001134427	0.000355936	0.000512852	0.00016371	0.000434373	0.000227782	0.00031324	0.000149454	0.000291832	0.00016371	0.000420094	0.000185064	0.000291844	0.000263359	0.000355937	0.000284724	0.000384512	0.0001993	0.000242007	0.000185064	0.000192181	0.000220654	0.000298961	0.000220643	0.000284736	0.000220652	0.000263359	0.000284736	0.000320356	0.000220654	0.000256242	0.000234888	0.000341743	0.000192181	0.0004273	0.000227771	0.000334581	0.000220652	0.000270478	0.000192181	0.000227771	0.00023489	0.00026335	0.000206419	0.000270478	0.000213535	0.000206429	0.000227771	0.000249115	0.000213525	0.000377441	0.00023489	0.000313218	0.000170828	0.000227771	0.000263372	0.00019216	0.000213535	0.000284692	0.000213535	0.000177946	0.000206419	0.000242007	0.000256242	0.000277596	0.000320346	0.000206417	0.000234888	0.000284713	0.000249125	0.000284715	0.000227771	0.000320324	0.000256242	0.000284713	0.000199279	0.000170818	0.000263361	0.000284713	0.0001993	0.000249125	0.0001993	0.000306068	0.000270478	0.000277596	0.000206417	0.000227771	0.000206417	0.000227771	0.000234888	0.000170818	0.000249123
299852	0.002	0.000301215	0.00022736	0.000147075	0.000200557	0.000173817	0.000153761	0.000341223	0.011713065	0.064534515	0.00050866	0.511886641	0.001713733	0.002228253	0.000227308	0.000522333	0.811634622	0.006049186	0.024998164	0.000664514	0.000555768	0.000234093	0.000387998	0.000495183	0.000749836	0.000448304	0.001388881	0.000294431	0.000193873	0.000595898	0.000294262	0.000220614	0.000247355	0.000180501	0.075937479	0.000428388	0.000615699	0.000187187	0.00132167	0.000260725	0.000374589	0.000207272	0.0003679	0.000200557	0.000213928	0.00015376	0.000280791	0.000220612	0.000213918	0.000187187	0.000240669	0.000193913	0.000327617	0.000267409	0.000320913	0.000213928	0.00015376	0.000187187	0.000213928	0.000274105	0.000254039	0.000160446	0.0002273	0.000200557	0.000167131	0.000233984	0.000307552	0.000193871	0.000274095	0.000167131	0.000327639	0.000213958	0.000407968	0.000274105	0.000300836	0.000147075	0.000300846	0.000193873	0.000207242	0.000180501	0.000300836	0.000200557	0.000233956	0.000287466	0.000187187	0.000207243	0.000213928	0.000227298	0.000314228	0.000233984	0.000287466	0.000200557	0.000260725	0.000180501	0.000193871	0.00015375	0.00028078	0.000187187	0.000120334	0.000127019	0.000207243	0.000200557	0.000213928	0.000213928	0.000300886	0.000227298	0.000254041	0.000193871	0.000287466	0.000200547	0.000233983	0.000187185	0.000227348	0.000213918	0.000127009	0.000220604	0.00028076	0.000254069	0.000187169	0.000213928	0.000267411	0.000200547	0.000254039	0.000127011	0.000193871	0.000213928	0.000227298	0.000207243	0.000227298	0.000233974
299853	0.002	0.000304613	0.000179795	0.000193623	0.000145202	0.000256007	0.000179774	0.000373587	0.012536919	0.066026359	0.000519169	0.526126997	0.001576764	0.002234695	0.000221293	0.000401436	0.575919421	0.006093854	0.025639862	0.000554791	0.000498632	0.000422408	0.00038745	0.000359829	0.000824098	0.000553717	0.001547651	0.000339004	0.000228206	0.000595486	0.000290446	0.00015903	0.000207431	0.000221262	0.078017625	0.000366626	0.000726947	0.000255863	0.001060293	0.00028351	0.000408222	0.000269673	0.000276578	0.000165956	0.000331974	0.000228173	0.00028351	0.000242004	0.000415042	0.000179774	0.000269692	0.000207431	0.000408163	0.000186689	0.000366517	0.000159031	0.000193603	0.000207431	0.000165945	0.000214345	0.0003112	0.000172859	0.000304244	0.000131342	0.000242004	0.000304263	0.000297339	0.000193601	0.000262798	0.00022126	0.000311178	0.000186687	0.000456644	0.000255832	0.000331975	0.000311333	0.000262746	0.000207431	0.000297329	0.000242004	0.000297318	0.000235089	0.000207431	0.000207431	0.000262767	0.000179774	0.000214347	0.000207431	0.000242004	0.000186687	0.000242002	0.000200516	0.000193603	0.000207421	0.000255832	0.000228173	0.000179764	0.000255812	0.00017285	0.000262748	0.000207431	0.000262746	0.000242004	0.000276638	0.000207411	0.000228175	0.000242002	0.000214345	0.000228173	0.00022125	0.000290405	0.000242004	0.000207411	0.000186677	0.000228173	0.00015903	0.00022126	0.000242002	0.00028349	0.00028349	0.000186689	0.000290403	0.000269661	0.000255822	0.00015903	0.000165945	0.000214347	0.000242004	0.000255832	0.000235089
299854	0.002	0.000282944	0.000166955	0.000218324	0.000109156	0.000160524	0.000179836	0.000404795	0.011241592	0.059655029	0.000482062	0.493022026	0.001529587	0.002042368	0.000256896	0.000482077	1.085463756	0.006033615	0.024616556	0.000496186	0.000437484	0.000276495	0.000404899	0.000392028	0.000778241	0.000540197	0.001443925	0.00026972	0.000199078	0.000450018	0.000263299	0.000154103	0.000256858	0.000173366	0.072137315	0.000276173	0.000591329	0.000199069	0.001042782	0.000250417	0.000372665	0.000205471	0.000321184	0.000173366	0.000269711	0.000166946	0.000205473	0.000211891	0.000282553	0.000186208	0.000199061	0.000205471	0.000327538	0.000160524	0.000327558	0.000243997	0.000205471	0.000192629	0.000186209	0.000186208	0.000218313	0.000160524	0.000186208	0.000308236	0.000166946	0.000179778	0.000301797	0.000179787	0.000256839	0.000154103	0.000288963	0.000231145	0.000417617	0.000211902	0.000250428	0.000199059	0.000231155	0.000237577	0.000205471	0.000173366	0.000308217	0.000179787	0.000237575	0.000179787	0.000186209	0.0002055	0.000224733	0.000166946	0.00026973	0.000218313	0.000205471	0.000186219	0.000237577	0.000160524	0.000211891	0.000166936	0.000199051	0.000243997	0.000237577	0.000147672	0.000224733	0.000199049	0.000192629	0.00026968	0.000141261	0.000276102	0.000199051	0.000237588	0.000237577	0.00019262	0.000301795	0.00025684	0.000186208	0.000179778	0.000218313	0.000199049	0.000211864	0.000179787	0.000237577	0.000224735	0.000205473	0.000237577	0.000186198	0.000192629	0.000224733	0.000237577	0.000186209	0.000186208	0.000231137	0.000231156
299855	0.002	0.000279477	0.000179861	0.000130256	0.00021086	0.000167449	0.000179869	0.000260552	0.010469367	0.059924753	0.000434756	0.464036106	0.00153421	0.001910013	0.000254438	0.000490738	0.530664066	0.005635004	0.022783532	0.000591122	0.000403727	0.000242228	0.000372341	0.000384876	0.000726795	0.000552699	0.001338533	0.00029775	0.00021086	0.00052819	0.000266741	0.000167456	0.000186053	0.000173648	0.069127379	0.000422069	0.000652048	0.000266695	0.001150826	0.000229466	0.000304004	0.000161246	0.000347544	0.000161246	0.000260503	0.000161246	0.00017985	0.000155044	0.000204648	0.00021086	0.000217062	0.000173649	0.00034123	0.000204657	0.000359964	0.000167447	0.000192254	0.000192254	0.00021086	0.000204668	0.00027909	0.00010543	0.000235667	0.000161246	0.000161229	0.000186053	0.000260484	0.000179852	0.000322512	0.000179852	0.000210878	0.00021086	0.000397122	0.000285291	0.000316308	0.000266685	0.000186044	0.000223272	0.000223263	0.000204659	0.000210852	0.000136438	0.000204659	0.000155044	0.00021086	0.000192254	0.000223265	0.000142631	0.000260512	0.000223263	0.000223263	0.000186053	0.000148852	0.00014264	0.000130218	0.000167447	0.000192254	0.000192246	0.000204657	0.000186053	0.000241869	0.000186044	0.000254282	0.000204657	0.000272877	0.000173649	0.00024807	0.000210841	0.000279089	0.000198438	0.000204657	0.000229455	0.000117824	0.000235657	0.00017985	0.000186053	0.000217062	0.000217062	0.000161227	0.000204657	0.000229466	0.000223263	0.000229464	0.000148833	0.000241869	0.000235667	0.000260473	0.000266676	0.00024807	0.000254273
299856	0.002	0.000271505	0.000264526	0.000216881	0.00016266	0.000182992	0.00016267	0.00034584	0.012347594	0.065524488	0.000502116	0.514636932	0.00175765	0.001860999	0.000210103	0.000373169	0.840486967	0.00669018	0.025280158	0.000578425	0.000461598	0.000305351	0.000413717	0.000386602	0.000951124	0.000461299	0.001333065	0.00027792	0.000203345	0.000522439	0.000325525	0.000210101	0.000223656	0.000210113	0.0771584	0.000379707	0.000610609	0.000338967	0.001148491	0.000182992	0.000393274	0.000223658	0.000400005	0.000230435	0.000230457	0.000196548	0.00021688	0.000264323	0.000338916	0.00021689	0.000284727	0.000203325	0.000264333	0.000210103	0.000325363	0.000149105	0.000183014	0.000196548	0.000149105	0.000223656	0.000210093	0.000230445	0.000250766	0.000176215	0.000176205	0.000182992	0.000332117	0.000243989	0.000230414	0.00021688	0.000271121	0.000176205	0.000305011	0.000203325	0.000250766	0.000210101	0.000243991	0.000250768	0.000230435	0.000182992	0.000271099	0.000298231	0.000210101	0.000257544	0.000176215	0.000284666	0.000243989	0.000176215	0.000291444	0.000284656	0.000264321	0.000257544	0.000210103	0.000264323	0.000257534	0.000176205	0.000318574	0.000203325	0.00016266	0.000210101	0.000264323	0.000210101	0.000128762	0.000257544	0.000277889	0.000182992	0.000237213	0.000237213	0.000210091	0.00018977	0.000250768	0.000230435	0.000250778	0.00021688	0.00018977	0.000250766	0.000243989	0.000230424	0.000230435	0.000176213	0.00021688	0.000237211	0.000243989	0.000196547	0.000210101	0.000203325	0.000250766	0.000210103	0.000162659	0.000169437
299857	0.002	0.000276934	0.000192376	0.000150278	0.000180336	0.000156308	0.000144268	0.000385018	0.01068434	0.058048923	0.000355007	0.451039244	0.001474119	0.001839034	0.000192357	0.000306956	0.709535529	0.005723599	0.021951977	0.000621481	0.000294976	0.000337101	0.000427209	0.000312825	0.000668315	0.000457587	0.001134111	0.000282731	0.000198369	0.000505658	0.000409111	0.000252495	0.000192357	0.000222448	0.067042995	0.000336788	0.000439163	0.000198387	0.001024631	0.000162302	0.000403016	0.000186345	0.000276568	0.000198367	0.000252478	0.000162301	0.000204379	0.000162302	0.0003428	0.00016231	0.000216401	0.000174324	0.00026451	0.000240447	0.000282533	0.000228424	0.000168312	0.00022846	0.000150278	0.000240447	0.000240446	0.000132245	0.000240474	0.000180335	0.000252487	0.000192357	0.000264511	0.000192348	0.000270531	0.000174323	0.000240446	0.000192357	0.000427068	0.000162301	0.000300594	0.000240456	0.000276523	0.00015629	0.000162301	0.000180335	0.000228425	0.000216401	0.000174324	0.000228424	0.000174305	0.000198369	0.000216401	0.000150278	0.000264501	0.000168312	0.00014425	0.000126225	0.000222412	0.000204379	0.000240447	0.000180326	0.000288563	0.000234435	0.000168312	0.000210391	0.000192357	0.000198367	0.000198367	0.000204406	0.000198369	0.000252487	0.000186345	0.000192358	0.000246458	0.000162301	0.000126234	0.00015026	0.000180326	0.000198367	0.000186347	0.000204379	0.000174324	0.000174305	0.000210391	0.000192357	0.000144267	0.000192357	0.000252468	0.000216401	0.000108191	0.000174279	0.000228424	0.000168312	0.00025848	0.000252469
299858	0.002	0.000235195	0.000171932	0.000183367	8.60E-05	0.000183385	0.000183367	0.000298103	0.010130783	0.053489457	0.000476285	0.434701439	0.001434766	0.00195694	0.000154725	0.000304094	0.472452863	0.005356285	0.021177506	0.000592321	0.000350082	0.000269602	0.000418642	0.000258038	0.000683168	0.00047633	0.001282896	0.000332517	0.000194827	0.000407299	0.000189113	0.000177637	0.000154699	0.000160446	0.063739664	0.000321048	0.000539278	0.000194827	0.000873012	0.000166177	0.000418593	0.000171906	0.000269407	0.000148986	0.000223479	0.000183375	0.000200558	0.000143248	0.000269339	0.000148986	0.000183368	0.000200558	0.000280842	0.000189096	0.000303865	0.000194827	0.000137525	0.000148986	0.000137525	0.000234947	0.000246399	0.000143255	0.000240668	0.000189096	0.000160446	0.000177637	0.000206289	0.000206289	0.000275068	0.000143246	0.000223479	0.000154707	0.000384108	0.000252129	0.000240687	0.000194836	0.000206287	0.000189098	0.000206287	0.000148986	0.000166184	0.000137517	0.000154707	0.000154717	0.000194827	0.000171906	0.00026359	0.000160446	0.000212017	0.000217749	0.000194803	0.000212018	0.000223479	0.000171906	0.000177637	0.000160446	0.000194827	0.000171906	0.000126056	0.000183367	0.000148986	0.000206287	0.000206289	0.000126064	0.000200558	0.000160446	0.00024067	0.000189098	0.00025213	0.000206289	0.000200558	0.000240653	0.000246442	0.000166176	0.000154715	0.000177637	0.000166176	0.000189096	0.000171906	0.000131786	0.000177627	0.000223479	0.000217748	0.000154715	0.000189098	0.000212017	0.000257885	0.000240668	0.000298014	0.000194846
299859	0.002	0.000260644	0.00016288	0.000188728	0.000221266	0.000162695	0.000169213	0.00027989	0.010867172	0.062191244	0.000495112	0.489402838	0.001457702	0.001990853	0.000286423	0.000443165	0.830396673	0.005928545	0.024019691	0.000502743	0.000351959	0.000293219	0.000429831	0.000371124	0.000795503	0.000488524	0.001280192	0.00035159	0.000169212	0.000501637	0.00024079	0.000247307	0.000175711	0.000162695	0.073878748	0.000416747	0.000769264	0.000201753	0.001135757	0.000188726	0.000521012	0.000169184	0.000266821	0.000195235	0.000247297	0.000188728	0.000214757	0.000162695	0.000318943	0.000143172	0.000143171	0.000156188	0.00033197	0.000201743	0.000331949	0.000286394	0.000234281	0.000201742	0.000188726	0.000130166	0.000201743	0.000175711	0.000247308	0.000175712	0.00020825	0.000221266	0.000195215	0.000195235	0.000286355	0.000221266	0.000266811	0.000156187	0.000410239	0.000188726	0.000253827	0.000169174	0.00020825	0.000234291	0.000195233	0.000188728	0.000286345	0.000188726	0.000266831	0.000227774	0.000143172	0.000234272	0.000182219	0.000253807	0.000273339	0.000175711	0.000266821	0.000130147	0.0002408	0.000260312	0.000182219	0.000169204	0.000299369	0.000227774	0.000182219	0.000292862	0.000227774	0.000169204	0.000175711	0.000286344	0.000221276	0.000247297	0.000201743	0.000195207	0.000318906	0.000175691	0.000247299	0.000169194	0.000195235	0.000201742	0.000273339	0.000260312	0.00020825	0.00020825	0.000221267	0.000162695	0.000195235	0.000156159	0.000221266	0.000156168	0.000221266	0.000182219	0.000195225	0.000195235	0.000247297	0.000234281
299860	0.002	0.000360335	0.000199889	0.000153217	0.000146555	0.000133232	0.000146575	0.000346566	0.011850171	0.06357368	0.000346769	0.508487656	0.001693773	0.002200437	0.000273315	0.000594056	1.097877047	0.00595621	0.024940752	0.000635261	0.0004737	0.000253429	0.000413541	0.000386667	0.000820822	0.000473424	0.001296778	0.000319918	0.000186733	0.000580457	0.000219833	0.000233147	0.000286511	0.000146555	0.073859318	0.000293154	0.000553483	0.000219834	0.001175855	0.000206521	0.000486746	0.000279809	0.000279819	0.000213192	0.00031985	0.000239818	0.000173212	0.000219833	0.000233157	0.000153217	0.000186526	0.000266466	0.000346465	0.000266456	0.000306455	0.000173192	0.000193188	0.000219833	0.000206511	0.000159878	0.000193186	0.00016654	0.000186526	0.000239818	0.000326459	0.000146545	0.00023982	0.000159879	0.00023982	0.000213172	0.00028646	0.00024648	0.000399869	0.000233156	0.000246479	0.000233157	0.000186526	0.000199849	0.000219834	0.000199849	0.000239808	0.000219834	0.000199849	0.00016654	0.000199849	0.000199849	0.000186526	0.000299793	0.000353175	0.000206509	0.000233156	0.000179853	0.00033319	0.000173202	0.000279789	0.000266464	0.000146555	0.000139884	0.000186517	0.000266466	0.00016654	0.000206511	0.000153197	0.000239818	0.000199839	0.000219833	0.000186526	0.000206511	0.000279799	0.000239818	0.000146555	0.000226495	0.000273127	0.000199849	0.000186526	0.000253141	0.000233157	0.000186516	0.000279799	0.000179863	0.000226495	0.000239808	0.000219833	0.000179863	0.000199849	0.00028645	0.000239818	0.000126551	0.000153217	0.000146546
299861	0.002	0.00030271	0.000206105	0.000212955	0.000219846	0.00013739	0.000199215	0.000357396	0.011682279	0.064853625	0.000481461	0.519851138	0.001719614	0.002261435	0.000219844	0.00048173	0.95419232	0.006164709	0.026182408	0.000696222	0.000433487	0.000309345	0.000371221	0.00043312	0.000701705	0.000639978	0.001371883	0.000357432	0.000233564	0.000440026	0.000274812	0.000199225	0.000171737	0.000240462	0.077658852	0.000322921	0.000735964	0.000116791	0.001260888	0.000219825	0.000605234	0.000212955	0.000460576	0.000144259	0.000309179	0.000206095	0.000226694	0.000240435	0.000343549	0.000247312	0.000281691	0.00013739	0.000364158	0.000226692	0.000274779	0.000233563	0.000212943	0.000171728	0.000192346	0.000247303	0.000240433	0.000219824	0.000199216	0.000164867	0.000226694	0.000178607	0.00028166	0.000219824	0.000377967	0.00031609	0.000357418	0.000240431	0.000501787	0.000171737	0.00033671	0.000254172	0.000343528	0.000219824	0.000302343	0.000151129	0.000233564	0.000226692	0.000137389	0.000171716	0.000164867	0.000267911	0.000212953	0.000274781	0.000267911	0.000178607	0.000240421	0.000281649	0.000274779	0.000219803	0.000240412	0.000178586	0.000247301	0.000261042	0.000226694	0.000240433	0.000178607	0.000212955	0.000199216	0.000192336	0.000240431	0.00026104	0.000226694	0.000206085	0.000226692	0.000240433	0.000171716	0.000151129	0.000192346	0.000274779	0.000206085	0.000192346	0.000274779	0.00026104	0.000240431	0.000219844	0.000157998	0.000212953	0.000247301	0.000267911	0.000247303	0.000199215	0.000192346	0.000185455	0.000206085	0.000178607
299862	0.002	0.000240742	0.000213805	0.000233784	0.000193749	0.00017366	0.00017366	0.000354192	0.011762898	0.062608137	0.000568453	0.504869101	0.001570397	0.002267417	0.000193699	0.000454897	0.952051026	0.006592113	0.024660497	0.000684352	0.000521899	0.000334222	0.000374249	0.000307467	0.000829792	0.000601938	0.001522249	0.000300647	0.000227095	0.000554929	0.000293935	0.000153622	0.000267199	0.000160311	0.074789728	0.00036089	0.000608436	0.00024716	0.001131956	0.00026719	0.000487942	0.000240454	0.000327335	0.000193699	0.000267179	0.000213735	0.000220414	0.000180339	0.00025381	0.000126906	0.000280537	0.000227094	0.000394189	0.000193699	0.000334002	0.00016698	0.000146943	0.000200377	0.000140254	0.000233772	0.000307294	0.000213737	0.000153622	0.00024713	0.000207055	0.000240452	0.00027386	0.000233774	0.000273849	0.000207057	0.000293895	0.000200377	0.000407579	0.000153622	0.000287207	0.000207055	0.00025381	0.000240452	0.000220425	0.000213735	0.000273857	0.000260489	0.000220414	0.000213735	0.000187019	0.000220414	0.000347402	0.000200367	0.00025381	0.000187019	0.000220415	0.000200377	0.000180339	0.000267159	0.00025381	0.000200377	0.000153622	0.000207055	0.00016697	0.000180328	0.000247132	0.000233774	0.00025379	0.000227094	0.000220414	0.000240452	0.000207057	0.000220405	0.000180339	0.000273849	0.000187017	0.000227094	0.000227094	0.000247132	0.000207045	0.000187019	0.000233774	0.000280529	0.000213735	0.00017365	0.000240452	0.000240454	0.000187019	0.000240452	0.000247142	0.000233764	0.000227094	0.000227094	0.000320632	0.000213725
299863	0.002	0.000234513	0.000205793	6.85E-05	0.000154206	0.000171339	0.000142782	0.000279979	0.009948413	0.054288036	0.000297165	0.430376354	0.001539507	0.001978555	0.000194184	0.000417618	0.611267083	0.005267383	0.021138258	0.00059631	0.00031459	0.000371762	0.000314285	0.000360062	0.000611987	0.000474561	0.001220977	0.000268484	0.000297091	0.00042307	0.000245622	0.000159916	0.000262866	0.000228477	0.063966721	0.000279949	0.000686516	0.000165627	0.000933377	0.000234215	0.000440173	0.000217063	0.000268458	0.000159916	0.000234172	0.000154204	0.000159916	0.000159916	0.000314252	0.000228444	0.000182761	0.000154197	0.000228451	0.000188473	0.000325682	0.000188473	0.000159916	0.000125648	0.000159916	0.000182761	0.000194185	0.000177058	0.000171339	0.000148494	0.00021703	0.000114226	0.000257018	0.000171339	0.000245612	0.000222739	0.000239884	0.000148494	0.000371454	0.000177042	0.000194184	0.000137062	0.000222758	0.000159916	0.000177049	0.000199896	0.000239875	0.000205606	0.000211318	0.000142782	0.000211318	0.000199887	0.000199929	0.000205608	0.000228453	0.000199904	0.000165627	0.00021703	0.000251298	0.000114226	0.000194184	0.000217029	0.000222739	0.000171339	0.000251298	0.000177051	0.00021131	0.000154206	0.000222741	0.000148494	0.000217029	0.000194184	0.000217029	0.000159916	0.000285582	0.000165627	0.000199896	0.000137063	0.000148494	0.000205606	0.000194184	0.000165628	0.000199894	0.000154206	0.000188473	0.000188472	0.000159891	0.000228451	0.000194184	0.000177042	0.000194184	0.000228453	0.000217029	0.000148494	0.000199894	0.000205606
299864	0.002	0.00022596	0.000130632	0.000106873	0.000166248	0.000178132	0.000154373	0.000398208	0.010734571	0.055973467	0.000416105	0.442127108	0.001450849	0.001810813	0.000225622	0.000392323	0.516481008	0.005666985	0.022175727	0.00051808	0.000410341	0.000178132	0.000374424	0.000362495	0.000660078	0.0004755	0.001269542	0.000279087	0.000201909	0.000463652	0.000201872	0.00020781	0.000178123	0.00016031	0.064912803	0.000279174	0.000558869	0.000243497	0.001054026	0.00027314	0.000362314	0.000166248	0.000368379	0.000219694	0.000261256	0.000154373	0.000189997	0.00019598	0.000189997	0.000189997	0.000243443	0.000213766	0.000285041	0.000261274	0.000279131	0.00020189	0.000195936	0.000172185	0.000189997	0.000189997	0.000290953	0.000178123	0.000195934	0.000142498	0.000243435	0.000172168	0.000279112	0.000160311	0.00023156	0.000225622	0.000225622	0.000124685	0.000362409	0.000201872	0.000279069	0.000207818	0.00016031	0.000118739	0.000219685	0.00023156	0.000243436	0.000154373	0.00023157	0.000142498	0.00024347	0.000166248	0.000213748	0.000189997	0.00023156	0.000178123	0.00020781	0.000189997	0.000237496	0.000184052	0.000237508	0.000213748	0.000166248	0.000267184	0.000189997	0.000172176	0.000154373	0.00016031	0.000172185	0.000184059	0.000201872	0.000219684	0.000231569	0.000279059	0.00023156	0.000166248	0.000166248	0.000201874	0.000195937	0.000195936	0.000172186	0.000225622	0.00020781	0.000267184	0.000166239	0.000231558	0.000225622	0.00024347	0.00023156	0.00020781	0.000249371	0.000302826	0.000172185	0.000184059	0.000219684	0.000189997
299865	0.002	0.00035318	0.000208705	0.000194303	0.000179909	0.000172712	0.000223097	0.000496968	0.012977264	0.069377027	0.000612431	0.543205684	0.001837407	0.002245398	0.000223086	0.000461257	0.889408108	0.006770187	0.025715723	0.00054117	0.000526122	0.000381912	0.000338416	0.000367393	0.000734997	0.000497013	0.001756643	0.000360079	0.000273472	0.000597946	0.000403311	0.000237479	0.000237481	0.000266277	0.080063061	0.000417862	0.000677224	0.000244676	0.001168894	0.000201498	0.000475333	0.000266266	0.000316663	0.000251873	0.000331066	0.000187106	0.000230284	0.000172712	0.000237479	0.000215891	0.000244678	0.000208694	0.000374343	0.000259069	0.000518443	0.000230327	0.000266266	0.000273463	0.000280659	0.000237481	0.000266266	0.000179941	0.000223086	0.000194301	0.000237479	0.000194301	0.000417556	0.000194301	0.00034545	0.000237481	0.000316717	0.000179909	0.00055446	0.000352708	0.000338272	0.000208694	0.000201498	0.000172701	0.000287854	0.000194312	0.000331075	0.00025908	0.000201498	0.000151124	0.000244676	0.000287865	0.000237479	0.000165516	0.000273442	0.000194301	0.000287854	0.000179887	0.00015832	0.000215891	0.000259069	0.000251872	0.000273461	0.000208696	0.000208694	0.000215891	0.000273461	0.00019429	0.000201498	0.000208694	0.000230284	0.000287854	0.000251873	0.000280648	0.00033824	0.000179909	0.000251873	0.000237492	0.000244676	0.000208683	0.000302259	0.00017991	0.000179887	0.000223086	0.000223086	0.000215891	0.000244667	0.000287854	0.000273461	0.000323827	0.000259069	0.000201466	0.000187095	0.000316639	0.000187095	0.000194301
299866	0.002	0.000229805	0.00018607	0.000130236	0.000161245	0.000217061	0.000161245	0.000372368	0.011276454	0.058166518	0.000484561	0.466308496	0.001452312	0.001947807	0.00024207	0.000360194	0.518781498	0.005739361	0.023318134	0.000541642	0.000372642	0.000248401	0.000422266	0.000359935	0.000714381	0.000527906	0.001201308	0.000273071	0.000186051	0.000415848	0.0003164	0.000192252	0.000285335	0.000192252	0.069775421	0.000328808	0.000577369	0.000148841	0.001088505	0.000266683	0.000334998	0.000229473	0.000359887	0.000105429	0.000248068	0.000136437	0.000229462	0.000167446	0.000291519	0.000204656	0.00026049	0.000117842	0.000229455	0.000186051	0.000310162	0.000223272	0.000217061	0.000155042	0.000192254	0.000155042	0.000217061	0.000148832	0.000248068	0.000173648	0.000210858	0.000186051	0.000266694	0.000179858	0.0002977	0.000210858	0.000204667	0.000173648	0.000428193	0.000217061	0.000248133	0.000210858	0.000241866	0.00014264	0.000260482	0.000186051	0.000210858	0.000241886	0.000248087	0.000186051	0.000217059	0.00018607	0.000161245	0.000161245	0.000198455	0.000229462	0.000179849	0.000142621	0.00017363	0.000223263	0.000248068	0.00020465	0.000223261	0.000217051	0.000204646	0.000179849	0.000192254	0.000204656	0.000173647	0.000223261	0.000198438	0.000272884	0.000148814	0.000186051	0.000210858	0.000173639	0.000210858	0.000173648	0.000173648	0.00021086	0.000285298	0.00021707	0.000272875	0.000229465	0.000186051	0.000124034	0.000316315	0.000235665	0.000198456	0.000210858	0.000260471	0.000217061	0.000192263	0.000167446	0.000217059	0.000155042
299867	0.002	0.000328887	0.000128552	0.000164273	0.000192831	0.000249997	0.000178545	0.000400118	0.01216835	0.068418754	0.000493347	0.54129677	0.001910743	0.002343993	0.00026427	0.000457669	0.575574792	0.006601528	0.026709221	0.000731187	0.000522304	0.000379082	0.00035737	0.000350121	0.000586127	0.000543242	0.001440374	0.000371547	0.000335805	0.000636391	0.000285696	0.000199971	0.000285675	0.000235681	0.081296057	0.000385897	0.000607656	0.000199971	0.001260527	0.00035721	0.000514495	0.000249965	0.000364365	0.000214255	0.000249965	0.000235679	0.000249986	0.000192831	0.000321415	0.000185688	0.000285687	0.000185699	0.000385736	0.000271389	0.000350099	0.000214255	0.000242822	0.000207114	0.000242822	0.000285683	0.0003286	0.000271402	0.000185688	0.000207112	0.000149957	0.000292815	0.00032857	0.000264248	0.000257065	0.000207112	0.000364331	0.000271421	0.000335711	0.000214255	0.000357167	0.000228539	0.000214255	0.000242822	0.00027853	0.000242822	0.000292826	0.000178545	0.000249965	0.000278532	0.000207112	0.000242822	0.000307097	0.000249963	0.000321393	0.000214255	0.000292815	0.000207112	0.000221398	0.000178545	0.000264248	0.000242822	0.000257107	0.000264259	0.000214253	0.000257106	0.000228539	0.000271391	0.000214234	0.000249965	0.00025714	0.000235681	0.000364256	0.000199971	0.000214244	0.000228528	0.000285673	0.000171393	0.000192818	0.000171403	0.000249965	0.000185688	0.000242822	0.000164251	0.000249963	0.000299956	0.000292815	0.000207102	0.000249922	0.000257106	0.000285662	0.00027853	0.000271391	0.000207112	0.000278532	0.000242801
299868	0.002	0.000414691	0.000196498	0.000182474	0.000168439	0.000182462	0.000189481	0.000358144	0.011875483	0.064789011	0.000604405	0.537422582	0.001841493	0.002182615	0.0002316	0.000393537	0.860243708	0.00641574	0.026294535	0.000711433	0.000541246	0.00026698	0.000351115	0.00041444	0.000857591	0.000611309	0.001380008	0.000329955	0.000154392	0.00060435	0.000350978	0.000245676	0.000210567	0.000344156	0.07802353	0.000407474	0.000695607	0.000301788	0.001033989	0.000238608	0.000456438	0.000238606	0.000308807	0.000217552	0.00026671	0.0001614	0.000210535	0.000189483	0.000294773	0.000175447	0.000210524	0.000203516	0.000442419	0.000224571	0.000365077	0.000231589	0.000231587	0.00016139	0.000168427	0.000266709	0.000287731	0.000182464	0.000217552	0.000210524	0.000203516	0.000273685	0.000343916	0.000245623	0.000372018	0.000210533	0.000315815	0.000287721	0.000421303	0.000224571	0.000357942	0.000217554	0.000203518	0.000210535	0.00025966	0.000189481	0.000329859	0.000140356	0.000217522	0.000189481	0.000252642	0.00016141	0.000203516	0.00025966	0.000336867	0.000217554	0.000217543	0.000217554	0.000252642	0.000182464	0.00025966	0.000217554	0.000252642	0.000182464	0.000238606	0.000203518	0.000266677	0.000168417	0.000203518	0.000231589	0.000329861	0.000287731	0.000315813	0.000280713	0.000238606	0.000210535	0.000238606	0.000252642	0.000245625	0.000224571	0.000203497	0.000231587	0.000245623	0.000273696	0.000245604	0.000238606	0.000252642	0.000231587	0.000308784	0.000301872	0.000210533	0.000287731	0.000196499	0.00025966	0.000224571	0.000273675
299869	0.002	0.000219233	0.000186916	0.000148175	0.000122406	0.000161071	0.000231936	0.000457795	0.011514849	0.06044166	0.000438553	0.484948009	0.001691031	0.001991057	0.000212598	0.00028384	1.003292347	0.006362657	0.02338515	0.000724245	0.000335564	0.00024485	0.000399654	0.000432018	0.000865221	0.000587094	0.001461794	0.000335199	0.000206234	0.000516014	0.000264166	0.000289985	0.000199714	0.000219042	0.071581597	0.000315805	0.000625666	0.000173964	0.001143908	0.000283486	0.000503036	0.000199715	0.000244821	0.000173946	0.000219042	0.000141733	0.000154618	0.000238369	0.000219024	0.000193253	0.000315756	0.000231928	0.000270582	0.000225485	0.000244813	0.000206157	0.000180378	0.000122405	0.000173946	0.000180386	0.000238379	0.000219042	0.000186839	0.000141733	0.000238369	0.000264139	0.000257676	0.000264129	0.000277024	0.000206157	0.000212598	0.000167503	0.00035448	0.000264139	0.000373874	0.000231926	0.000238377	0.000180387	0.000180387	0.000193272	0.000244813	0.000212608	0.000264158	0.000206157	0.000225483	0.000219042	0.000257696	0.000244811	0.000244811	0.00016106	0.000231917	0.000206157	0.000186802	0.000231926	0.000219034	0.00027058	0.000309244	0.000193272	0.000206157	0.000257697	0.000225485	0.000244821	0.000238369	0.000206158	0.000231926	0.000238368	0.000219042	0.000180378	0.000264139	0.000173935	0.000167503	0.000244811	0.000251273	0.000167474	0.000219042	0.000212598	0.000167503	0.00021261	0.000289891	0.000231928	0.0002126	0.000193272	0.000199714	0.000206157	0.000199714	0.0002126	0.000199715	0.000193272	0.000277043	0.000167503
299870	0.002	0.000292611	0.000229255	0.000120314	0.000166147	0.000166147	0.000131772	0.00031529	0.01035794	0.055327831	0.000435831	0.437016906	0.001520954	0.001741625	0.000200532	0.000430363	0.523624739	0.005378665	0.021066882	0.000650286	0.00033858	0.000246673	0.000303858	0.000349701	0.000671585	0.000493455	0.001172997	0.000332571	0.000148959	0.000424379	0.000200524	0.000229177	0.000189081	0.000154689	0.062191836	0.000315249	0.000516206	0.000229255	0.001086309	0.000137501	0.000275024	0.000154689	0.000326678	0.000131781	0.000200524	0.000234916	0.000137502	0.000166164	0.000275072	0.000160427	0.000200524	0.000166131	0.000229187	0.00014896	0.00025786	0.000189065	0.00021771	0.000131772	0.000206252	0.000171877	0.000240628	0.000166147	0.000217729	0.000160419	0.00022917	0.000177607	0.000252095	0.00016614	0.000275046	0.000160419	0.000280801	0.000126043	0.000309416	0.000160419	0.00014323	0.000194794	0.000189064	0.00014896	0.000223449	0.000126043	0.000303727	0.000211982	0.00022344	0.000166147	0.000200515	0.000166147	0.000234907	0.000183335	0.000229169	0.000217712	0.000154664	0.000252087	0.000252094	0.000194794	0.000211982	0.000194776	0.000206252	0.00014896	0.000189065	0.000160419	0.000166148	0.000189064	0.000189065	0.000229169	0.000114568	0.000171877	0.00014896	0.000189064	0.000269291	0.000131772	0.000206252	0.00021771	0.000211982	0.000154673	0.000229152	0.000206252	0.000211982	0.00015468	0.00021771	0.000177605	0.000189065	0.000154689	0.000200524	0.000183337	0.000154671	0.00014896	0.000120313	0.000166148	0.000200522	0.000143232
299871	0.002	0.000238929	0.000194715	0.000182135	0.000169567	0.000182128	0.000138165	0.000320486	0.010717874	0.059595328	0.000459025	0.475529947	0.001616792	0.001953559	0.000307995	0.000364704	0.696864221	0.006152556	0.024024302	0.000548142	0.000497077	0.000333068	0.000458895	0.000440005	0.00076756	0.000377173	0.001412524	0.000295238	0.000194697	0.000477846	0.000263827	0.000182126	0.000182128	0.000200986	0.070166196	0.00032666	0.000717032	0.000163286	0.001171743	0.000157005	0.000402201	0.000150726	0.0003455	0.000257546	0.000295191	0.000175847	0.000219807	0.000200958	0.000226098	0.000175847	0.00027006	0.000182117	0.000288929	0.00026376	0.000332901	0.000251267	0.000188407	0.000169566	0.000188407	0.000232368	0.000276416	0.000194686	0.000200967	0.000188407	0.000207248	0.000207248	0.000251218	0.000207248	0.00034551	0.000175847	0.000314078	0.000169567	0.000408434	0.000169566	0.000257537	0.000175837	0.000156996	0.000163286	0.000200967	0.000163277	0.000226088	0.000182126	0.00022609	0.000226088	0.000175847	0.000169567	0.000251209	0.000207248	0.000226088	0.000200967	0.000200967	0.000182128	0.00022609	0.000226088	0.000207248	0.000213528	0.00023235	0.000175847	0.000219809	0.000163286	0.000238659	0.000157005	0.000226069	0.000232368	0.000194688	0.000232369	0.000244929	0.000163286	0.000351761	0.000138165	0.000213528	0.000194688	0.000169566	0.000188405	0.000219809	0.000194686	0.000150725	0.000175847	0.000163286	0.000200967	0.000156996	0.000244929	0.000175847	0.000200967	0.000194688	0.000182126	0.00022609	0.000200967	0.000213528	0.000200967
299872	0.002	0.000276614	0.000257201	0.000160591	0.000167006	0.000205555	0.000186305	0.000404989	0.011536462	0.061717942	0.00043712	0.484327167	0.001620763	0.001998797	0.000244393	0.000360194	0.543309359	0.006249601	0.023251469	0.000470368	0.000476075	0.000263395	0.000514387	0.000340513	0.000701157	0.000514757	0.001341249	0.000256933	0.000237872	0.000417943	0.000289088	0.000154159	0.000128456	0.000179852	0.071943649	0.000334148	0.000546537	0.000199123	0.001056386	0.000282655	0.000417752	0.000224816	0.000269924	0.000218392	0.000186275	0.000211968	0.000147735	0.000167006	0.000244096	0.000186276	0.000263386	0.000244085	0.000269808	0.000295491	0.000269818	0.000179852	0.000211969	0.000154158	0.000218392	0.000199123	0.000231259	0.000218392	0.000211968	0.000250507	0.000192699	0.000205545	0.000218382	0.000134889	0.000308375	0.000205545	0.000359801	0.000199121	0.000398432	0.000244094	0.000340607	0.000167006	0.000237661	0.000173428	0.000205545	0.000218392	0.000199102	0.000263423	0.000263365	0.000244077	0.000192699	0.000199123	0.000205545	0.000231238	0.000269789	0.000154149	0.000250509	0.000154159	0.000179852	0.000231238	0.000179843	0.000167006	0.000192699	0.000256931	0.000263355	0.000211968	0.000224814	0.000173419	0.000250518	0.000263355	0.00019268	0.000205545	0.000218382	0.000250507	0.000256941	0.000231238	0.000179852	0.000154149	0.00023124	0.000211969	0.00023124	0.000276202	0.000128465	0.000218393	0.000244085	0.000211969	0.000250509	0.000199131	0.000244085	0.000256933	0.000211969	0.00023124	0.000199123	0.000192699	0.000282643	0.000186257
299873	0.002	0.000291066	0.000164287	0.000120057	0.0001832	0.000164249	0.000176903	0.000366623	0.011339274	0.060346813	0.000417342	0.4830505	0.00162636	0.002099754	0.000227556	0.000468113	0.520621077	0.005780699	0.023478377	0.00055143	0.000423909	0.0003034	0.000316054	0.00029712	0.000613597	0.000525002	0.001172474	0.000373162	0.000189518	0.000537689	0.000315987	0.000221198	0.000189518	0.000176874	0.070794877	0.000360267	0.000588222	0.000176884	0.001185042	0.00027798	0.000474185	0.000170577	0.000334968	0.000208469	0.000195836	0.000170566	0.000208469	0.000145297	0.000214798	0.000227395	0.000202153	0.000164249	0.000379169	0.0001832	0.000240077	0.000221104	0.000208472	0.000214789	0.000214808	0.000252703	0.000176874	0.000170567	0.000189518	0.000157914	0.000252691	0.000170566	0.000296921	0.000202153	0.000271662	0.00020848	0.000265325	0.000176884	0.000436164	0.000221105	0.000252702	0.000221104	0.000240058	0.000170566	0.000195835	0.000145297	0.00023374	0.000195836	0.000151614	0.000202153	0.000214789	0.000208469	0.000277972	0.000227422	0.000183202	0.00013898	0.000195836	0.000176884	0.000195835	0.000157931	0.000221096	0.000176884	0.000252691	0.000214787	0.000202153	0.000183202	0.000176884	0.000208471	0.000176882	0.0001832	0.000195836	0.000227422	0.000221105	0.000176884	0.00025901	0.000240056	0.000271643	0.000176884	0.000132653	0.000195817	0.000195835	0.000157931	0.00023373	0.000170549	0.000252691	0.000208469	0.000227422	0.000202153	0.000290603	0.000151596	0.000202153	0.000265327	0.000252692	0.000195836	0.000195835	0.000271641
299874	0.002	0.000241707	0.000166678	0.000143679	0.000120691	0.000149444	0.000155174	0.000275976	0.010570381	0.054658766	0.000408397	0.43538392	0.001368862	0.001845844	0.000281889	0.000345305	0.781780746	0.00534871	0.021240539	0.000599839	0.00040294	0.000218641	0.000339371	0.000316481	0.000615816	0.000529535	0.001257833	0.000281776	0.000206899	0.000454513	0.000235654	0.000212654	0.000172442	0.000160921	0.064918252	0.00027597	0.000564012	0.00018391	0.001078028	0.000189656	0.000356522	0.000114952	0.000333502	0.000212646	0.000172416	0.000178162	0.000195404	0.000166669	0.000281667	0.000155174	0.000206899	0.000126438	0.000229889	0.000132185	0.000293253	0.000143679	0.000224149	0.00016093	0.000166669	0.000229887	0.000258632	0.000172416	0.000201152	0.000195404	0.000247138	0.000183911	0.000275892	0.000178164	0.000229906	0.000149427	0.000281658	0.000149427	0.000385262	0.000206952	0.000247182	0.000160921	0.000212645	0.000172416	0.000195404	0.000166669	0.000229897	0.000195404	0.000166668	0.000189649	0.000166668	0.000183919	0.000212646	0.000178162	0.000235652	0.000137932	0.00018391	0.000137933	0.000241409	0.000155174	0.000206899	0.000224139	0.000247138	0.000201142	0.000149419	0.000172416	0.000218393	0.000166668	0.000247129	0.000281743	0.000120683	0.000224139	0.000149427	0.000137932	0.000241383	0.000252886	0.000172416	0.000178162	0.000206899	0.000229889	0.000155174	0.000218393	0.000247129	0.000189656	0.000149427	0.000166669	0.000160921	0.000195404	0.000241383	0.000143662	0.000212646	0.000224141	0.000126438	0.000166643	0.000201152	0.000155156
299875	0.002	0.00022423	0.000149319	0.00018038	0.000143045	0.000143054	9.95E-05	0.000342243	0.010914905	0.059555466	0.000410793	0.466218975	0.001563462	0.001972455	0.000224008	0.000292683	0.826463989	0.005769426	0.02298209	0.000486696	0.00036749	0.000280288	0.000367204	0.000329822	0.000628986	0.000529219	0.001248098	0.000342217	0.000192808	0.000441971	0.00025503	0.000167921	0.000186582	0.000236353	0.070239502	0.000398402	0.000666433	0.00018658	0.000878765	0.000248773	0.000404549	0.000205239	0.000273681	0.000223905	0.000273689	0.000180352	0.000236392	0.000174142	0.000236345	0.000143045	0.000223896	0.0001928	0.000261232	0.000248802	0.000286081	0.000161703	0.000248782	0.000161701	0.00018658	0.000223896	0.000273663	0.000248782	0.000242554	0.00018658	0.000230107	0.00026743	0.000211457	0.000186561	0.000292348	0.000174142	0.000199019	0.00018658	0.000416962	0.00018658	0.000230125	0.000205239	0.000211457	0.000167921	0.000223896	0.000199019	0.00021144	0.000248821	0.000205239	0.000192792	0.000223897	0.000230116	0.000174132	0.000192761	0.000286107	0.000161703	0.000292327	0.000143008	0.000174142	0.000254993	0.000279852	0.000174142	0.000211457	0.000211457	0.000205237	0.00019278	0.000286118	0.000174142	0.000223896	0.000242739	0.00018658	0.000180351	0.000205239	0.000199019	0.00027987	0.000167921	0.000242553	0.000111938	0.000236353	0.000230088	0.000205237	0.000261213	0.000205248	0.00018658	0.000230107	0.000248773	0.000254993	0.000143045	0.000304766	0.000217676	0.000211459	0.000236325	0.000192799	0.000217676	0.000223997	0.0001928
299876	0.002	0.000347524	0.000208209	0.000187388	0.000215149	0.00020127	0.000208209	0.000374919	0.01263456	0.066302457	0.000430693	0.525830821	0.001962089	0.002320338	0.000305766	0.000521515	0.729595939	0.006632533	0.025804138	0.000675843	0.000451797	0.000298506	0.000319371	0.000333262	0.000750693	0.000507137	0.001434896	0.000277614	0.000256854	0.000576583	0.000312604	0.000208209	0.000173507	0.000187388	0.077543923	0.000437618	0.000708851	0.000215151	0.001364551	0.000256804	0.000527875	0.000263732	0.000326292	0.000215138	0.000256792	0.000173497	0.000229029	0.000249851	0.000256792	0.000215151	0.000256803	0.000145746	0.000416585	0.000305406	0.000305406	0.000208199	0.000256906	0.000152687	0.000194329	0.000166567	0.000298446	0.00020127	0.000249851	0.000229031	0.000173507	0.000201268	0.000347049	0.000187388	0.000291505	0.000215161	0.00020127	0.000201268	0.0004028	0.000312335	0.000347079	0.00022209	0.000291503	0.000263733	0.000249851	0.00023597	0.000284555	0.000152688	0.000215149	0.00023597	0.00023597	0.000215149	0.000201268	0.000291577	0.000249849	0.000215149	0.00023597	0.000194329	0.000270673	0.000208199	0.000305396	0.000229029	0.000270671	0.000208209	0.00024291	0.000208209	0.000256792	0.000208209	0.000201268	0.00022209	0.000152666	0.000242912	0.000291505	0.000180448	0.000187388	0.000180448	0.000208209	0.000166557	0.000249853	0.000249851	0.000291484	0.000180438	0.000249851	0.000201268	0.00020126	0.00025679	0.000159648	0.000263721	0.000256792	0.00022209	0.000201268	0.000270673	0.000187379	0.000194319	0.00025679	0.000305375
299877	0.002	0.000258174	0.000202668	0.000147347	0.000227169	0.000171884	0.0001903	0.000350094	0.010619367	0.057896721	0.000337984	0.465879955	0.00139351	0.002002176	0.000251705	0.000411772	0.510737849	0.006165118	0.022957832	0.000406345	0.000467302	0.000270395	0.00031326	0.000325628	0.000651704	0.000522451	0.001157792	0.000307011	0.000220994	0.000485802	0.00027626	0.000208736	0.000165744	0.000153467	0.068651428	0.000362434	0.000737812	0.000122773	0.001065152	0.000239419	0.00039933	0.000245558	0.000319306	0.00023327	0.000202585	0.000153467	0.000227142	0.000196438	0.000300853	0.0001903	0.000239419	0.000159606	0.000325464	0.000184161	0.000319279	0.000178022	0.000233272	0.000165735	0.000184161	0.000270111	0.00014119	0.000159606	0.000220993	0.000196438	0.0001903	0.000196438	0.000294695	0.0001903	0.000325406	0.000202587	0.000270113	0.000184161	0.000368518	0.000276278	0.000196429	0.000184161	0.000196438	0.000257826	0.000227132	0.000165744	0.00023941	0.000159606	0.0001903	0.000178003	0.000227132	0.000196438	0.00024554	0.00023941	0.000159599	0.000220984	0.000214855	0.000128903	0.000288546	0.000202576	0.000294677	0.000227131	0.000251688	0.000196438	0.000153467	0.000184161	0.00019644	0.000196438	0.000159606	0.000227131	0.000220993	0.000257825	0.00023316	0.000178022	0.000263964	0.000239417	0.000245549	0.000184161	0.000257825	0.000202569	0.000178022	0.000165727	0.000184161	0.000147328	0.000196438	0.000227132	0.000208716	0.000202576	0.000257825	0.000196421	0.000245548	0.000227123	0.000245548	0.000227132	0.000257826	0.000208716
299878	0.002	0.000239987	0.000161829	0.000119846	0.000215777	0.0001558	0.000143815	0.000281811	0.010189634	0.0559325	0.000467844	0.450156707	0.001409251	0.001936749	0.000257706	0.000408204	0.527199695	0.005443918	0.022247605	0.0005355	0.000275978	0.000246041	0.000455901	0.000419993	0.000768581	0.000443977	0.001238865	0.000353728	0.000209776	0.000425936	0.000335832	0.000167785	0.000173778	0.000191763	0.066806992	0.000281666	0.000618168	0.000167803	0.001100288	0.000197747	0.000485828	0.000197756	0.000383804	0.000143825	0.000233728	0.00020973	0.000149807	0.00018577	0.000251696	0.000173776	0.000191754	0.000185761	0.000251696	0.000185762	0.000269692	0.000191745	0.0001558	0.000263688	0.000173776	0.000185761	0.000239694	0.000167785	0.000191754	0.000179769	0.000185762	0.000173776	0.000203731	0.000137823	0.00028765	0.000203739	0.00022779	0.000161792	0.000395721	0.000197756	0.000275701	0.0001558	0.000209741	0.000149807	0.000221725	0.000161793	0.00020973	0.000233702	0.000251678	0.000161783	0.000179769	0.000239737	0.000131822	0.000227708	0.000299643	0.000179769	0.000251677	0.000137823	0.000251677	0.000185761	0.000185761	0.000233699	0.000221716	0.000203739	0.000137823	0.000203739	0.000131822	0.000209732	0.000215725	0.000161792	0.000197747	0.00020373	0.000227708	0.000143815	0.000227709	0.000161792	0.000203722	0.000167785	0.000215723	0.000179769	0.000245685	0.000251677	0.000245694	0.000239692	0.000233701	0.000233701	0.000215723	0.000221707	0.000221716	0.000173778	0.000203739	0.000173778	0.000143806	0.000233701	0.000215723	0.000161793
299879	0.002	0.000322901	0.000208663	0.000170692	0.000158049	0.000139083	0.000170694	0.000290974	0.011470494	0.060577818	0.000500152	0.475941855	0.001677788	0.002011822	0.000183338	0.000386188	0.719406872	0.006040831	0.023179185	0.000545323	0.000398982	0.000246925	0.00044296	0.000328952	0.000836132	0.000595096	0.001243366	0.000246557	0.000151727	0.000544436	0.000259229	0.000158049	0.000252899	0.000170692	0.070611279	0.000328998	0.000569648	0.000195991	0.001084034	0.000151727	0.000411152	0.000233942	0.000347881	0.000177015	0.000246566	0.000164371	0.000170692	0.000177025	0.000271856	0.00012643	0.000214947	0.000202303	0.000290841	0.00022759	0.00025288	0.000164362	0.000177015	0.000202293	0.000189661	0.000252889	0.000259223	0.000170694	0.000240226	0.00012643	0.000240263	0.000208625	0.000240236	0.000214945	0.000271873	0.000221271	0.000347881	0.000164371	0.000430144	0.000202303	0.000284518	0.00019598	0.000233913	0.000221269	0.000240234	0.000183336	0.000259212	0.000132752	0.000240236	0.000221269	0.000120098	0.000170692	0.000164371	0.000202303	0.000309814	0.000240234	0.00022759	0.000195961	0.000221268	0.000151708	0.000233904	0.000189678	0.000202303	0.000158039	0.00022759	0.000189659	0.000183327	0.000265522	0.000246557	0.000252916	0.000177015	0.000145404	0.000183336	0.000151727	0.000290811	0.000214947	0.000170692	0.000214937	0.000240233	0.000271835	0.000208624	0.000177015	0.000271865	0.000240234	0.000233913	0.000208624	0.000233913	0.000158049	0.000240236	0.000208624	0.00015802	0.000170692	0.000189659	0.000246557	0.000240234	0.000139074
299880	0.002	0.000253509	0.000135396	0.000100075	0.000100076	0.000170718	0.00015904	0.000312198	0.010295947	0.056738362	0.000471504	0.451031341	0.001414588	0.001789631	0.000188404	0.000418574	1.012258515	0.005483235	0.021615902	0.000644415	0.000353842	0.000330023	0.000329884	0.000306195	0.000607385	0.000430166	0.001187377	0.000329857	0.000176604	0.000560022	0.000194274	0.000223735	0.000259047	0.000194265	0.06485138	0.00037113	0.000542121	0.000176622	0.001009306	0.00014717	0.000465512	0.000211925	0.000300299	0.000153056	0.000306264	0.000123623	0.000176604	0.000164831	0.000194265	0.000164831	0.000200151	0.000147161	0.000294457	0.000170718	0.000347474	0.000176604	0.000158943	0.000153057	0.000188387	0.000211943	0.000217804	0.00014717	0.000153057	0.000188378	0.000188378	0.000153057	0.000247263	0.000153057	0.000276706	0.000211925	0.000276715	0.000217821	0.00034749	0.000170717	0.000253142	0.000188378	0.000211925	0.000259056	0.000188378	0.000158943	0.000194264	0.000182492	0.000141274	0.000176606	0.000223698	0.000194282	0.000153057	0.000194264	0.000217812	0.000200151	0.000217821	0.000176604	0.000188378	0.000176604	0.000229586	0.000276751	0.000176604	0.000182492	0.000247247	0.000259028	0.000158943	0.000211926	0.000194265	0.000312073	0.000135396	0.000188378	0.000164831	0.000153057	0.000229586	0.000170717	0.000241359	0.000158945	0.000176604	0.000153048	0.000194264	0.000188388	0.000158943	0.000211926	0.000123622	0.000164831	0.000229586	0.000211925	0.00014717	0.000211925	0.00018249	0.000188378	0.000206037	0.000229586	0.000170718	0.000188378
299881	0.002	0.00025301	0.000178658	0.000147856	0.000166337	0.000166348	0.000184829	0.000283477	0.011046956	0.058054693	0.000382293	0.469999077	0.001455217	0.001896859	0.000221994	0.000370201	0.540284229	0.006076517	0.022945338	0.000587239	0.000456606	0.000314651	0.000413235	0.000357706	0.000740747	0.000382308	0.00121148	0.000320513	0.000147855	0.000481279	0.000234132	0.000190981	0.000190992	0.00018482	0.068398905	0.000295852	0.000548926	0.000209462	0.000981914	0.000221785	0.000376034	0.000246427	0.000246427	0.000209464	0.000227954	0.000178658	0.00017866	0.000154016	0.000252633	0.000197141	0.000209462	0.000166337	0.000283455	0.000227945	0.00033904	0.000166337	0.000271106	0.000221783	0.00018482	0.000197141	0.000203302	0.000197141	0.000197141	0.00018482	0.000289569	0.000178658	0.000209464	0.000240266	0.000258758	0.000209471	0.000258756	0.000172517	0.000339026	0.00018482	0.000203302	0.000197141	0.000221783	0.000166337	0.000215622	0.000221785	0.000246427	0.000160177	0.00029573	0.00018482	0.00018482	0.000191009	0.00018482	0.000209462	0.000190979	0.000203302	0.000234095	0.000147855	0.000215614	0.000221783	0.000258748	0.000221783	0.000258756	0.00019097	0.00018482	0.000246426	0.000203302	0.000252587	0.000172498	0.000240395	0.000264917	0.00017866	0.000215623	0.000190972	0.000209464	0.00018482	0.000240273	0.00018482	0.000178649	0.000234104	0.000221785	0.000277229	0.000203301	0.000203302	0.000246426	0.000209464	0.000271079	0.000209454	0.00027724	0.000141686	0.000227943	0.000203301	0.000209462	0.000147855	0.00027107	0.000209453
299882	0.002	0.0002812	0.000202463	0.000209002	0.000111006	0.000137116	0.000209012	0.000215516	0.01179603	0.062553042	0.000431344	0.492950238	0.001536056	0.002143147	0.000202452	0.000510186	0.558736602	0.006063463	0.024200024	0.000622428	0.000425082	0.000294279	0.000431582	0.000424761	0.000739111	0.000516453	0.001429788	0.000235122	0.000176343	0.000424754	0.000280869	0.000248153	0.00025468	0.000195903	0.072962628	0.000457701	0.000752485	0.000208963	0.001093377	0.000222014	0.000496649	0.000163244	0.000274252	0.000169775	0.000293889	0.000235083	0.000208963	0.000137126	0.000274263	0.000169784	0.00030695	0.000130595	0.0003004	0.000195894	0.000293871	0.000117536	0.000143655	0.000163244	0.000195894	0.000169775	0.000222012	0.000182834	0.000235072	0.000117536	0.000235072	0.000189363	0.000391965	0.000182824	0.000280791	0.000150185	0.00028731	0.000208953	0.000431156	0.000208953	0.000195894	0.000176295	0.000143655	0.000274262	0.000215484	0.000137125	0.000300381	0.000195894	0.000228541	0.000169775	0.000222012	0.000182863	0.000202424	0.000189355	0.00027425	0.00029385	0.000274252	0.000195894	0.000208953	0.000248151	0.000202422	0.000235083	0.000215474	0.000267721	0.000254662	0.000150166	0.000248131	0.000169775	0.00028731	0.000202424	0.000248131	0.00026772	0.000280781	0.000261191	0.000202413	0.000182824	0.000215482	0.000222012	0.000163244	0.000208953	0.000267721	0.000254652	0.000189363	0.000208943	0.000208953	0.000228541	0.000215482	0.000280771	0.000241602	0.000241601	0.000169775	0.000261191	0.000202422	0.000195894	0.000222003	0.000235072
299883	0.002	0.0002104	0.00021018	0.000148372	0.000210197	0.000191634	0.000135997	0.000340174	0.010763961	0.058659033	0.00037732	0.483442779	0.001766299	0.00197256	0.000222552	0.000482926	0.849487241	0.005555979	0.023542321	0.000576753	0.000334313	0.000303024	0.000414797	0.000346435	0.000637801	0.000420802	0.0011783	0.000309228	0.000247277	0.000470354	0.000321644	0.000228724	0.000179297	0.000185451	0.069417021	0.000327809	0.000656225	0.000166907	0.001041417	0.00025346	0.000327718	0.000241106	0.000296778	0.000173088	0.00025346	0.000173097	0.000247277	0.000154542	0.000265834	0.000166906	0.000166906	0.000228724	0.000327695	0.000142179	0.000234906	0.000179315	0.000123634	0.000210178	0.000203997	0.00017927	0.000203996	0.000185451	0.000222541	0.00021636	0.000222541	0.000210178	0.000253452	0.000185453	0.00028446	0.000247268	0.000234906	0.000228733	0.000364882	0.000185451	0.000191632	0.000191615	0.000234914	0.000166896	0.000210178	0.000160723	0.00025346	0.000191634	0.000210178	0.000241086	0.000234905	0.000191634	0.00021018	0.000197815	0.000247268	0.000197813	0.000222543	0.00017927	0.000203997	0.000173071	0.000228716	0.000216359	0.000160725	0.00014217	0.000216359	0.000210178	0.000197815	0.000197824	0.000234905	0.00024727	0.000173088	0.00024727	0.000197815	0.000129807	0.00029057	0.000179269	0.000272004	0.000185451	0.000197805	0.000247268	0.000203996	0.000222541	0.000296723	0.000228724	0.000290568	0.000166906	0.000210178	0.000148361	0.000241086	0.000179252	0.000241086	0.000197815	0.000210178	0.000265832	0.000191632	0.000166906
299884	0.002	0.000266625	0.000208685	0.000151101	0.000165493	0.000208664	0.000187079	0.000467995	0.012447632	0.06843583	0.000540196	0.54069357	0.001495986	0.002252692	0.000215862	0.000490004	0.810946945	0.006671924	0.026806542	0.000729759	0.000511751	0.00028805	0.000410651	0.000446427	0.000836098	0.000641276	0.001654548	0.000352808	0.000201469	0.000569135	0.000323835	0.00021586	0.000172688	0.000244641	0.079745637	0.000331054	0.000778104	0.000208664	0.001103498	0.000287813	0.00052573	0.000223067	0.000381474	0.000158297	0.000208664	0.000179895	0.000201469	0.000251837	0.000331042	0.000244654	0.000244652	0.000244641	0.000359835	0.000179883	0.000302248	0.000208664	0.000158286	0.000280642	0.000201469	0.000237447	0.000295009	0.000244641	0.000287834	0.000201469	0.000208664	0.000179883	0.000316605	0.000165492	0.000359823	0.000244641	0.000302214	0.000244641	0.000583174	0.000295009	0.000287814	0.000208664	0.000403093	0.000165492	0.00021586	0.000165492	0.000359789	0.000165492	0.000251837	0.000136701	0.000237468	0.000215862	0.000259032	0.00021586	0.000266228	0.000230251	0.000251837	0.000259033	0.000237447	0.000201469	0.000251837	0.000273424	0.000244641	0.000230242	0.000158297	0.000259032	0.000273424	0.000287825	0.000287813	0.000273422	0.000215849	0.000194273	0.000287804	0.00021586	0.000295007	0.000187079	0.000187079	0.000273447	0.000215849	0.000208664	0.000230251	0.000165492	0.000187079	0.00023024	0.000295009	0.000237445	0.000179883	0.000266228	0.000172677	0.000223054	0.000194273	0.000259032	0.000223056	0.000237445	0.000179872	0.00021586
299885	0.002	0.00021516	0.000165739	0.000153481	0.000171878	0.000196469	0.000184155	0.000448533	0.010965557	0.057867055	0.00038087	0.459401555	0.001518492	0.00197125	0.000184155	0.000448781	0.510152101	0.00565868	0.022125436	0.000591478	0.000455195	0.000288895	0.000368735	0.000368544	0.000725807	0.000651672	0.001195108	0.000300917	0.000233427	0.000510019	0.000239421	0.000190322	0.000190302	0.000245569	0.067569825	0.000343916	0.000497555	0.000171878	0.001114592	0.000190285	0.000405424	0.000214847	0.00025169	0.000190295	0.000233265	0.00012277	0.000153462	0.00012277	0.000245561	0.000141186	0.000257828	0.000190304	0.000270134	0.000196432	0.000300906	0.000171878	0.000190295	0.000220986	0.00020257	0.000184146	0.000251662	0.000214847	0.000147324	0.000165739	0.000184155	0.000184155	0.000270134	0.000233263	0.000270105	0.000147324	0.000251698	0.000184155	0.000405413	0.000165741	0.000251688	0.000184155	0.000263965	0.000165739	0.000239402	0.00015962	0.000270115	0.000202572	0.000214848	0.000171878	0.000178016	0.000196432	0.000178016	0.000159602	0.000331535	0.000196432	0.000214847	0.00020257	0.000263956	0.000239413	0.000227124	0.000245551	0.000208709	0.000147324	0.000208709	0.000159602	0.000178016	0.000227125	0.000196432	0.000214847	0.000214839	0.000159583	0.000147306	0.000165739	0.000190295	0.000196434	0.000239401	0.000214847	0.000208709	0.000165758	0.000208709	0.000208709	0.000159602	0.000147315	0.000165713	0.000153453	0.000214848	0.000233263	0.000270105	0.000214847	0.000227125	0.000178016	0.000257818	0.00020257	0.000220986	0.000159574
299886	0.002	0.000366636	0.000231511	0.000128453	0.000141297	0.00017341	0.000205524	0.000282638	0.011246561	0.060341693	0.000488669	0.482047911	0.001809463	0.002068804	0.000211947	0.000495475	0.54488343	0.005610381	0.023462303	0.000567061	0.00037324	0.000263482	0.000417869	0.000456404	0.000726862	0.00057258	0.001418762	0.000295624	0.000166988	0.000579207	0.000295594	0.000276232	0.000224813	0.000211947	0.070595036	0.000269782	0.000688303	0.00014772	0.001088386	0.000224802	0.00037916	0.000218388	0.000379178	0.000179834	0.000237637	0.000218369	0.000141298	0.000211947	0.00024407	0.000218369	0.000218369	0.000199112	0.00034044	0.000186257	0.000314777	0.000237637	0.000154134	0.000166988	0.000205524	0.00014772	0.000231196	0.000186257	0.000141297	0.000166988	0.000211946	0.000186255	0.000424109	0.0001991	0.000282614	0.000179834	0.000269759	0.000282606	0.000327584	0.000327622	0.000276192	0.000179834	0.000218369	0.000160565	0.000263328	0.00017341	0.000289018	0.000218369	0.0001991	0.000154142	0.000179834	0.000211995	0.000205524	0.000192679	0.000244061	0.000192679	0.000237637	0.000211946	0.000224791	0.000237637	0.000250483	0.000192679	0.000173391	0.000147711	0.000205524	0.000186255	0.000224792	0.000160555	0.000211947	0.000224792	0.00014772	0.00019268	0.000134874	0.000166979	0.000276173	0.000231214	0.000244059	0.000179834	0.000244042	0.000134874	0.000218369	0.000224791	0.00026975	0.000250483	0.000179834	0.000186255	0.000211946	0.000224792	0.000166988	0.000224792	0.000205524	0.000218369	0.000224783	0.000224792	0.000244059	0.000231213
299887	0.002	0.000217801	0.000278924	0.000197117	0.000203913	0.000156334	0.000190319	0.000387663	0.011474376	0.064862888	0.00048306	0.514186323	0.001728729	0.002196572	0.000217517	0.000490153	0.543919905	0.006179501	0.024681826	0.000572883	0.000449309	0.000299508	0.000367207	0.000462635	0.0007831	0.00049666	0.001316073	0.00036728	0.000244716	0.000489818	0.000292337	0.000142739	0.000231122	0.000251554	0.074814695	0.000387675	0.000735238	0.000237909	0.001309292	0.000326394	0.000551001	0.000224307	0.000278683	0.000197115	0.000244695	0.000224303	0.000224303	0.000203913	0.000271895	0.000156333	0.000251492	0.000251492	0.000387529	0.000210711	0.000387621	0.000237899	0.000237899	0.000176725	0.000244695	0.000217507	0.000244687	0.000231093	0.000285498	0.000271885	0.000231101	0.000272016	0.000326314	0.000244716	0.000339886	0.000176725	0.000326282	0.000265108	0.000380837	0.000203913	0.000271895	0.000129144	0.000265087	0.000197115	0.000237879	0.000197117	0.000231101	0.000183521	0.000224305	0.000183521	0.000183521	0.000210709	0.00023792	0.000258291	0.000244695	0.000169908	0.000190319	0.000190319	0.000251493	0.000244685	0.000271885	0.000217507	0.000183521	0.00016311	0.000224315	0.000251502	0.000258289	0.000231101	0.000292298	0.000278681	0.000271884	0.000244695	0.000231101	0.00011554	0.000251493	0.000224303	0.000190319	0.000197117	0.000176725	0.000265087	0.000203913	0.000244695	0.000258289	0.000244695	0.000176725	0.000203913	0.000217506	0.000210709	0.000197115	0.000251493	0.000203913	0.000258291	0.00016312	0.000203913	0.000271884	0.000244695
299888	0.002	0.000251477	0.000226246	0.000175841	0.000194668	0.000144431	0.00017583	0.000389647	0.011340498	0.059543003	0.000458878	0.46808077	0.001547162	0.00220829	0.000251223	0.000440241	0.514501615	0.006161524	0.02300787	0.000661793	0.000421376	0.00028923	0.000389827	0.000314161	0.00068565	0.00058503	0.001393806	0.000295258	0.000188389	0.000572229	0.000307742	0.000156991	0.000226065	0.000219815	0.069376039	0.000288902	0.00056572	0.000244935	0.001038745	0.000226067	0.000421014	0.000157009	0.000244914	0.00016955	0.00030776	0.000188389	0.000169551	0.000194688	0.000244906	0.000188389	0.000213508	0.000182109	0.000383239	0.000244916	0.000282623	0.000244925	0.000219788	0.000251206	0.000156991	0.000163271	0.000282631	0.000150711	0.000244888	0.000182109	0.000182109	0.000182109	0.000188372	0.000182109	0.000307778	0.00017583	0.000263737	0.000156991	0.00045248	0.000263746	0.000263744	0.00018211	0.000251187	0.00018211	0.000263754	0.000200948	0.000301442	0.000288874	0.000219788	0.000244916	0.000207229	0.000119313	0.000207227	0.000194668	0.000251185	0.000194668	0.000219788	0.00016955	0.000232347	0.000169551	0.000276324	0.000182109	0.000219779	0.000188388	0.000207229	0.000156981	0.00031403	0.000207229	0.000175829	0.000138133	0.000213509	0.000257466	0.000163262	0.000213509	0.00032658	0.000194668	0.000150712	0.000188389	0.000244906	0.000219788	0.000213508	0.000144431	0.00016954	0.00016955	0.000226067	0.000163262	0.000288874	0.000188389	0.000238626	0.000163262	0.000207227	0.000226067	0.000238626	0.000232357	0.000276305	0.00016955
299889	0.002	0.000233778	0.000168598	0.000194516	0.000168581	0.000162096	0.000162096	0.000415326	0.011261327	0.062119883	0.000434788	0.489084935	0.001774026	0.002109588	0.000194517	0.000448026	0.570820856	0.005854428	0.023557473	0.000631316	0.000435097	0.000279203	0.000422016	0.000382752	0.000883656	0.000539105	0.001399508	0.000265926	0.000207493	0.000467248	0.000246388	0.000213966	0.000200999	0.00020101	0.072913058	0.00034383	0.000642686	0.000168581	0.000994284	0.000149128	0.000493151	0.000181548	0.000298279	0.000142645	0.000278845	0.000188062	0.000201	0.000246425	0.00029827	0.000168581	0.000207483	0.000149128	0.000259365	0.000246386	0.00021397	0.000194516	0.000188031	0.000188042	0.000246386	0.000239903	0.0002529	0.000200991	0.000239913	0.000207483	0.000201	0.000162096	0.000252881	0.000200991	0.000324263	0.000233428	0.000298383	0.000201	0.000454174	0.000213958	0.000226936	0.000155612	0.000149128	0.000155612	0.000207483	0.000201	0.000298266	0.000226936	0.000226936	0.000175055	0.00023337	0.000207503	0.000226936	0.000200999	0.000239903	0.000233419	0.000194516	0.000207483	0.000201	0.000207483	0.000265868	0.000200999	0.000188023	0.000162096	0.000181548	0.000168581	0.000226934	0.000259354	0.000200991	0.000298257	0.000207483	0.000259355	0.000194516	0.000226926	0.000220441	0.000207483	0.000265838	0.000123193	0.000175064	0.000181548	0.000188031	0.000194516	0.000168581	0.000259354	0.000213966	0.000272323	0.000252871	0.000233419	0.000220451	0.000207475	0.000252871	0.000188031	0.000233419	0.000188033	0.000181548	0.000252869
299890	0.002	0.000197417	0.000184778	0.000147842	0.000135496	0.000160133	0.000209441	0.000375916	0.010829633	0.059257949	0.000425407	0.470228796	0.001722154	0.002115336	0.000227891	0.000394643	0.547319946	0.005671567	0.022923458	0.00055596	0.000468817	0.000172497	0.000388523	0.000382224	0.000591992	0.000647937	0.00132929	0.000326568	0.000172451	0.000419323	0.000308106	0.000197086	0.000153973	0.000129337	0.068099668	0.000375913	0.000672478	0.000240236	0.00093227	0.000252556	0.000493145	0.0002895	0.000246376	0.000184768	0.000314218	0.000203246	0.000135488	0.000166291	0.000209404	0.000172451	0.000264853	0.000172451	0.000258686	0.000203246	0.000252536	0.000209404	0.000178609	0.000147814	0.000295658	0.000160133	0.000184759	0.000141656	0.000203246	0.000172449	0.000166291	0.000252517	0.000215564	0.000209404	0.000221722	0.000147814	0.000363489	0.000203246	0.000351204	0.000147815	0.000215562	0.000153973	0.000166291	0.000153973	0.00023404	0.000203244	0.000307966	0.000141655	0.000277162	0.000160133	0.000190927	0.000203244	0.000190928	0.000209404	0.000190927	0.000252517	0.000227881	0.000166291	0.000289501	0.000203246	0.000197086	0.000184768	0.000271022	0.00017861	0.000203254	0.00023404	0.000215562	0.000215573	0.000203244	0.000258684	0.00023404	0.000190927	0.000203244	0.000203244	0.0001786	0.000215564	0.000190928	0.000234041	0.000203244	0.000197086	0.000215564	0.000197086	0.000295649	0.000209395	0.000258675	0.000240199	0.000197086	0.00024019	0.000240199	0.000190927	0.000197077	0.00011086	0.000153973	0.000221722	0.000215564	0.000258675
299891	0.002	0.000332163	0.000196544	0.000208837	0.000153551	0.000239656	0.000171976	0.000270359	0.011104431	0.057662366	0.000399782	0.462722819	0.001499588	0.002059526	0.000202703	0.000412177	0.491418451	0.005638583	0.022625603	0.000690336	0.000325995	0.000325967	0.000319507	0.000338078	0.000725982	0.000411873	0.001387575	0.000350372	0.000153549	0.000411881	0.000202685	0.00025187	0.000214989	0.00021497	0.068224272	0.000301097	0.000652028	0.00021497	0.001065477	0.000264124	0.000417951	0.000190403	0.000325645	0.00018426	0.000257974	0.000153551	0.000141266	0.000165833	0.000245692	0.000147407	0.000251822	0.000147408	0.000245689	0.000202685	0.000233406	0.000171976	0.000196544	0.000245698	9.83E-05	0.000153549	0.000239558	0.000159692	0.000233395	0.000208828	0.000153551	0.000233415	0.000276401	0.00021497	0.000270249	0.000190401	0.000264135	0.000171976	0.000319479	0.00018426	0.000294882	0.000196544	0.000171976	0.000135124	0.000300996	0.00021497	0.000264115	0.000190401	0.000245679	0.000171976	0.000227253	0.000196545	0.00014739	0.000147408	0.00018426	0.000227254	0.000227254	0.00010435	0.000159692	0.000165833	0.000214961	0.000171976	0.000190401	0.000190401	0.000190401	0.000245679	0.000202685	0.000214969	0.000153549	0.000190403	0.000214969	0.00023954	0.000196544	0.000190403	0.000208828	0.000196544	0.000245681	0.000135115	0.000171976	0.000233395	0.000190375	0.000171976	0.000257965	0.000251842	0.000184251	0.000251822	0.000264124	0.000227254	0.000233414	0.000257963	0.000165833	0.000135105	0.000190401	0.000171967	0.000202686	0.000184261
299892	0.002	0.00029168	0.000223565	0.000237113	0.000182874	0.000203194	0.000176112	0.000325275	0.011631019	0.062996356	0.000515312	0.513323808	0.001619897	0.002147349	0.000277851	0.000454401	1.298289608	0.006199464	0.025162627	0.00064608	0.000461373	0.00031854	0.000379562	0.000406754	0.00068496	0.000528794	0.001407751	0.000298039	0.00019642	0.000515326	0.000264224	0.000155782	0.00019642	0.000209968	0.074083719	0.000400162	0.000739265	0.000209966	0.00129122	0.000277719	0.000528718	0.000318398	0.000298039	0.00021674	0.000325203	0.000209966	0.000209968	0.000162556	0.000230288	0.000230287	0.000257379	0.000243843	0.000284483	0.000189648	0.000284513	0.000149009	0.000243833	0.000142226	0.000169328	0.000203194	0.00023706	0.00012868	0.00023706	0.000182874	0.00021674	0.000230287	0.000209958	0.000182874	0.000345442	0.000189646	0.000311586	0.000189668	0.000426901	0.00021674	0.000284493	0.000203214	0.00021674	0.00021674	0.000243833	0.000243833	0.000264153	0.000169328	0.000223514	0.00010836	0.000209966	0.000189648	0.000257411	0.000189648	0.000277709	0.000176102	0.000230287	0.000162555	0.000196381	0.000203154	0.000182874	0.000230287	0.000169328	0.000203194	0.000176092	0.0001964	0.000230287	0.000176102	0.000155782	0.000243843	0.000223514	0.000257379	0.000182874	0.000230276	0.000230287	0.000230287	0.000203194	0.000176102	0.000250605	0.000243833	0.000196422	0.000230287	0.00021674	0.000284471	0.00021673	0.000162545	0.000189648	0.00019642	0.000203174	0.000298019	0.000270935	0.000243833	0.000169318	0.000223514	0.000155781	0.000182866
299893	0.002	0.000262305	0.000163767	0.00013754	0.00013754	0.00013099	0.000189937	0.000360425	0.011242252	0.060826391	0.000491588	0.497136083	0.001759523	0.002083489	0.000176847	0.000399904	0.895970241	0.005971696	0.024494952	0.000650586	0.000452651	0.000229372	0.000439323	0.000426041	0.000859633	0.000544237	0.001327553	0.000458819	0.000248923	0.00054437	0.000255462	0.000222704	0.000163738	0.000176837	0.074075788	0.000301324	0.000741266	0.000203036	0.001090262	0.000242341	0.000412844	0.000301299	0.000380081	0.000183387	0.000183387	0.000255432	0.000163738	0.000242333	0.000216145	0.000189937	0.000235785	0.000222684	0.000281642	0.000183387	0.0002882	0.000222684	0.000170288	0.000124441	0.000176837	0.000176837	0.000235767	0.00013099	0.000203035	0.000209585	0.000222684	0.000275109	0.000216137	0.000294749	0.000261981	0.000163738	0.000294739	0.000222684	0.000544087	0.000163738	0.000275082	0.000157189	0.000275101	0.000176837	0.000248882	0.000216135	0.000248884	0.000196476	0.000189936	0.00014408	0.000183386	0.000222682	0.000255431	0.000209585	0.000281669	0.000209585	0.000189926	0.000216144	0.000209575	0.000176837	0.00027508	0.000189937	0.000255413	0.000229226	0.000196486	0.000203054	0.000203036	0.000261981	0.00028163	0.000242351	0.000222686	0.000307838	0.000268533	0.000203035	0.000242343	0.000157179	0.000209585	0.000176817	0.000170287	0.000183387	0.000216135	0.000235783	0.000203027	0.000216134	0.000209585	0.000248882	0.000255431	0.000222684	0.000196467	0.000255432	0.000203035	0.000176817	0.000242333	0.000203036	0.000261981	0.000261983
299894	0.002	0.000330096	0.000174919	0.000134552	0.000134553	0.000188424	0.000201829	0.000431012	0.011906884	0.064067284	0.000478171	0.504868279	0.001813482	0.002248931	0.000195131	0.000376991	0.914648505	0.006082115	0.024303266	0.000668438	0.000485395	0.00028967	0.000444398	0.00044444	0.000991459	0.000707512	0.001553916	0.000336513	0.000336423	0.000633484	0.000275884	0.000201829	0.000154735	0.000121097	0.075045055	0.000404061	0.000666839	0.000235498	0.001031645	0.000235476	0.000383644	0.000148008	0.000275843	0.000235498	0.00025567	0.000121097	0.000195102	0.000228739	0.000269127	0.000222013	0.000269127	0.000161463	0.000316229	0.000188374	0.000255682	0.000262408	0.000228739	0.000208537	0.000242195	0.000127815	0.000262388	0.000188374	0.00025565	0.000242205	0.000154725	0.000235466	0.00030949	0.000201829	0.000309482	0.0002557	0.000302754	0.000181635	0.000383599	0.00025566	0.000269107	0.000161463	0.000235468	0.000127825	0.000269086	0.000201829	0.000228739	0.000222011	0.000222013	0.000201829	0.000242216	0.000248923	0.000188374	0.000181645	0.000336443	0.000154736	0.000235466	0.000269105	0.000316209	0.000228739	0.000255661	0.000222013	0.000195101	0.000275833	0.000248923	0.000201829	0.000201829	0.000235468	0.000222013	0.0002826	0.000181645	0.000296025	0.000222011	0.00025566	0.000302764	0.000195101	0.000154725	0.000181645	0.000201827	0.000222011	0.000275853	0.000181617	0.000208557	0.000195101	0.000228739	0.000228739	0.000222011	0.000181645	0.000262378	0.000208557	0.000188374	0.000201829	0.000181645	0.000208556	0.000222013	0.000248921
299895	0.002	0.000323913	0.000183092	0.000164766	0.000140356	0.000134254	0.000152544	0.000329721	0.010790716	0.058832993	0.000329807	0.456403303	0.001546543	0.001860492	0.000268654	0.000434017	0.809247692	0.005804884	0.022606265	0.000648825	0.000366695	0.000256376	0.000366396	0.000372583	0.000758105	0.000513315	0.001366146	0.000268518	0.000213587	0.000415301	0.000256312	0.000176972	0.000164766	0.000201383	0.067367683	0.000378538	0.000604956	0.000201399	0.00102183	0.000231902	0.000396884	0.00022581	0.000293028	0.000128151	0.000250201	0.000195279	0.000207538	0.000201382	0.000244116	0.000170878	0.000231895	0.000170869	0.000354027	0.000219688	0.000244098	0.000176971	0.00017086	0.000207483	0.000170869	0.000231902	0.000207485	0.000183075	0.00017698	0.000231895	0.000268527	0.000152561	0.000219672	0.000213585	0.000329643	0.000134254	0.000219697	0.000140347	0.000341887	0.000189177	0.000250267	0.000231939	0.000176971	0.000225801	0.000231893	0.000256312	0.000207483	0.000189168	0.000146423	0.000134254	0.000140356	0.00020138	0.000250201	0.000189175	0.00020138	0.000170878	0.00021969	0.00019527	0.000201382	0.000176971	0.000256315	0.00020138	0.000152552	0.000183075	0.000109826	0.000256303	0.000176971	0.000176971	0.000146458	0.000207483	0.00020138	0.000176972	0.000152561	0.000158664	0.000201382	0.000219688	0.00024409	0.000189168	0.000176971	0.000170823	0.000152561	0.000213605	0.000183083	0.000183065	0.000158664	0.000213587	0.000213587	0.000158663	0.000274621	0.000189175	0.000213585	0.000201382	0.000183065	0.000189177	0.000207483	0.000219688
299896	0.002	0.000342337	0.000249886	0.000131472	0.000151194	0.000230075	0.000164341	0.000341999	0.011699361	0.061530521	0.000500175	0.496570852	0.001598966	0.001937407	0.000276162	0.000414757	0.539813075	0.005989365	0.023482813	0.000692747	0.00050061	0.00025011	0.000434255	0.000328919	0.000711003	0.000539587	0.001345874	0.00025646	0.000197228	0.000552842	0.000276259	0.00016434	0.000203781	0.000203783	0.073024691	0.00034206	0.000717595	0.000210357	0.001021327	0.000243224	0.000420913	0.000203783	0.000315593	0.000151193	0.000243236	0.000157767	0.000256371	0.000184061	0.000269559	0.000144619	0.000269528	0.000203781	0.000328734	0.00021693	0.000315575	0.000335275	0.000151192	0.00021693	0.000223503	0.000190636	0.000355076	0.000177487	0.000230075	0.000203783	0.00016433	0.00023665	0.00023665	0.000170914	0.000335325	0.000177489	0.000243224	0.000190636	0.000335385	0.000177489	0.000256371	0.000197208	0.000177487	0.000203783	0.000197208	0.000282664	0.000276122	0.000170914	0.000249797	0.00023665	0.000190634	0.00023665	0.000203781	0.000170914	0.000322245	0.000177487	0.000230067	0.000203781	0.000184061	0.000177487	0.000276103	0.000177487	0.00023665	0.000131472	0.000144619	0.000276093	0.00016434	0.000190614	0.000256371	0.000223503	0.000216928	0.000223503	0.000197208	0.000170914	0.000262944	0.00021693	0.000138036	0.000210357	0.0001446	0.00026953	0.00023665	0.000177489	0.000223493	0.000138045	0.000223504	0.000230075	0.000230077	0.000170913	0.000170914	0.00023665	0.000230075	0.000210356	0.00023665	0.000190634	0.000230075	0.000243224
299897	0.002	0.000232945	0.000150524	0.000164209	0.000143682	0.000212102	0.000184734	0.000465786	0.011593051	0.064935176	0.000534271	0.513844525	0.001609408	0.002044873	0.000177893	0.000438445	0.897777702	0.006268094	0.02610611	0.000631958	0.000514003	0.000335506	0.000356094	0.000390344	0.000788222	0.000506868	0.001594045	0.000314777	0.000212124	0.00057542	0.000307933	0.000232641	0.000246313	0.000157367	0.075670362	0.000424438	0.000801946	0.000232629	0.001159478	0.000205261	0.000403826	0.000239492	0.00023947	0.000191577	0.00035587	0.000205261	0.000232629	0.000143683	0.000376417	0.000198418	0.00026684	0.00017105	0.000328422	0.000136841	0.000314796	0.000246333	0.000212102	0.000239472	0.000198418	0.000225786	0.00023947	0.000150525	0.000239472	0.000225788	0.000184736	0.00017105	0.000266852	0.000294218	0.000335333	0.00026684	0.000328439	0.000239472	0.00043129	0.000164208	0.000273681	0.000123156	0.000171052	0.000218945	0.000225786	0.000253154	0.000335321	0.000205261	0.000280556	0.000225788	0.000239462	0.000287377	0.00017105	0.000273681	0.000205261	0.000246323	0.000212102	0.000191577	0.000205263	0.000212102	0.000232629	0.000184736	0.000307902	0.000212104	0.000232629	0.000150524	0.000294216	0.000232629	0.000157366	0.000191577	0.000157346	0.000212104	0.000150514	0.000218945	0.000232629	0.000225788	0.000225786	0.000177883	0.000232629	0.000253156	0.000212102	0.00023947	0.000246303	0.000232629	0.000301049	0.000150514	0.000287387	0.000198418	0.000246313	0.000212112	0.000225778	0.000212102	0.000218945	0.000218945	0.000232629	0.000218945
299898	0.002	0.000277661	0.000239652	0.000170106	0.000176405	0.000144905	0.000176407	0.000340372	0.010718723	0.059202712	0.000378392	0.469783573	0.001742836	0.00209324	0.000176405	0.000504791	0.700342886	0.005705244	0.023571833	0.000613179	0.000435401	0.000283892	0.000359359	0.000378318	0.000871445	0.000454017	0.001200983	0.000214206	0.000245745	0.000485621	0.000239416	0.000189034	0.000226827	0.000195307	0.070141244	0.000296246	0.000738221	0.000195307	0.001220086	0.000245708	0.000504454	0.000195307	0.000353012	0.000170104	0.000277247	0.000182705	0.000119695	0.000144904	0.000245727	0.000151205	0.000220507	0.000207954	0.000264647	0.000189007	0.000277285	0.000151204	0.000189006	0.000151204	0.000220507	0.000182705	0.000207905	0.000151205	0.000144904	0.000113403	0.000195307	0.0002583	0.000245728	0.000264609	0.000289828	0.000201606	0.000207926	0.000214206	0.000340363	0.000264647	0.000207907	0.000157504	0.000195305	0.000220507	0.000226806	0.000176405	0.000296137	0.000182705	0.000220507	0.000176415	0.000189006	0.000251998	0.000176407	0.000252007	0.000245708	0.000189007	0.000220509	0.000226806	0.000277209	0.000233106	0.000239408	0.000220506	0.000201606	0.000144904	0.000195305	0.000264637	0.000207907	0.000170104	0.000189006	0.000157504	0.000157504	0.000207907	0.000220507	0.000189006	0.000233107	0.000170104	0.000207907	0.000264609	0.000157495	0.000233107	0.000207905	0.000283519	0.000201606	0.000195305	0.000214206	0.000207905	0.000201606	0.000182706	0.000245706	0.000214206	0.000233106	0.000233107	0.000201606	0.000226806	0.000220506	0.000239407
299899	0.002	0.000279083	0.000176716	0.000129148	0.000176706	0.000101952	0.000183524	0.000333189	0.011959445	0.064519879	0.000503448	0.521261432	0.001907251	0.002154854	0.00023112	0.000490119	0.921906233	0.006690632	0.025912138	0.000552161	0.000387997	0.000285747	0.000408213	0.000401408	0.000830575	0.000530918	0.001309585	0.000278698	0.000258287	0.000619597	0.000258276	0.000217517	0.000244683	0.000203933	0.075076103	0.000333136	0.000810268	0.000135935	0.001179097	0.00031949	0.000462459	0.000244693	0.000333083	0.000163122	0.000258248	0.000169918	0.000190309	0.000224294	0.000265074	0.000217567	0.000244683	0.000210699	0.000278688	0.000169918	0.000346748	0.000163122	0.000217496	0.000197168	0.000156326	0.000190309	0.000258276	0.000197107	0.000251491	0.000163102	0.000149518	0.000210699	0.000224295	0.000251479	0.000285477	0.000163122	0.000244654	0.000244683	0.000462451	0.000299119	0.000278679	0.000115544	0.000176716	0.000197105	0.000285465	0.000217496	0.000244674	0.000190309	0.000203903	0.000203903	0.000217496	0.000244683	0.000237887	0.000203893	0.000326265	0.000203903	0.000265072	0.000197105	0.000258276	0.000237887	0.000292313	0.000190309	0.000203903	0.000258278	0.00025148	0.000237885	0.000169918	0.000203903	0.000197097	0.000217496	0.000305864	0.00025148	0.000237885	0.000163122	0.000333071	0.000163082	0.000163112	0.00023109	0.00023109	0.000203903	0.000176706	0.000142721	0.000197036	0.000183502	0.000129128	0.00021071	0.000183513	0.000169918	0.000265074	0.000265074	0.00023109	0.000169908	0.000183503	0.000258278	0.000217486	0.00027187
299900	0.002	0.000291286	0.000215243	0.000221092	0.000145414	0.000145404	0.000110507	0.000343348	0.01038778	0.053633275	0.000425017	0.43662025	0.001444371	0.001721036	0.000162853	0.000302744	0.912147701	0.005899084	0.022424894	0.000577981	0.000343709	0.000256035	0.000401803	0.000360881	0.000880145	0.000430876	0.001349166	0.000232658	0.000197775	0.000436706	0.000244306	0.000186117	0.00023848	0.000145405	0.064656086	0.000279249	0.000599779	0.00015122	0.000886187	0.000203592	0.000442343	0.000232682	0.00026757	0.000180302	0.00022104	0.000162853	0.000168668	0.000197751	0.000238482	0.000226831	0.000191927	0.000127955	0.000267553	0.000162853	0.000267614	0.000127955	0.000157036	0.000162851	0.000157037	0.000221014	0.000197749	0.000168668	0.000191969	0.000180302	0.00015122	0.00015122	0.000174476	0.000162853	0.000221031	0.000162853	0.000232691	0.000191934	0.000407407	9.89E-05	0.000273377	0.00016867	0.000162853	0.000244278	0.000215198	0.000139587	0.000215197	0.000197749	0.000209383	0.000209382	0.000221015	0.000191933	0.000174485	0.000127955	0.000238463	0.000191933	0.000209382	0.000203565	0.000215197	0.000221014	0.000209382	0.000186117	0.000308326	0.000174485	0.000145379	0.000215207	0.000174485	0.000250104	0.000209383	0.000285018	0.000232647	0.000203557	0.000157027	0.000151212	0.000226831	0.000221007	0.000191934	0.000186117	0.000162844	0.000197749	0.000197749	0.000186117	0.000191925	0.000186117	0.000197749	0.00015122	0.000186117	0.000133771	0.000255912	0.000110498	0.000215198	0.000209373	0.000168668	0.000174485	0.000197741	0.000221014
299901	0.002	0.000339892	0.000182777	0.000182777	0.00015013	0.000137076	0.000169712	0.000326528	0.011268606	0.06238491	0.000385462	0.4931443	0.001528443	0.001964198	0.000234987	0.000418395	0.557801678	0.006012874	0.024311089	0.000661426	0.000549385	0.000254694	0.00046388	0.000339659	0.000817399	0.000444243	0.00139548	0.000280714	0.000215422	0.000470467	0.00024806	0.000169712	0.000221941	0.000176241	0.071956816	0.000293863	0.000647193	0.000182777	0.001027363	0.000215414	0.000385298	0.000169712	0.0003003	0.000195822	0.000319979	0.000163184	0.000189294	0.00020235	0.000287227	0.000254647	0.000267636	0.00025457	0.000359099	0.000215405	0.000261106	0.000241533	0.000208876	0.000156647	0.000202348	0.000221951	0.000293752	0.000195812	0.000234976	0.000176241	0.000208876	0.000182767	0.000280689	0.000228498	0.000274161	0.000176239	0.000234986	0.000137075	0.000411472	0.000189294	0.000267623	0.000182767	0.000254588	0.000182767	0.00032639	0.000189294	0.000221931	0.000228458	0.000189294	0.000208876	0.000248042	0.000182767	0.000176239	0.000163184	0.000359156	0.000182767	0.000176239	0.000143602	0.000234978	0.000169712	0.000254588	0.000215405	0.000169712	0.000254567	0.00024805	0.000241543	0.000215405	0.000300269	0.000228459	0.000221933	0.000163184	0.000195822	0.000228448	0.000267623	0.000280688	0.000241512	0.000163165	0.000156648	0.000137056	0.000208876	0.000176241	0.000182767	0.000202348	0.000195822	0.000169703	0.000241514	0.000261095	0.000241514	0.000215405	0.000208876	0.000221931	0.000195822	0.000163184	0.000215403	0.000169711	0.00020235
299902	0.002	0.000264107	0.000188377	0.000175809	0.000150684	0.000131857	0.000175809	0.000395866	0.010829316	0.058334627	0.000439918	0.47556099	0.001597498	0.001991598	0.000188395	0.000364366	0.704035678	0.006225619	0.023614318	0.000579564	0.000471799	0.00027006	0.000383273	0.000433613	0.000641396	0.00040219	0.001311199	0.000339232	0.000163252	0.000559494	0.000226079	0.000257473	0.000119299	0.000207214	0.070819754	0.000383307	0.00059718	0.000194645	0.001032461	0.000213483	0.000339199	0.000219761	0.00023235	0.000194645	0.000207204	0.00016953	0.00023232	0.000144415	0.000175809	0.000238598	0.000219761	0.000182088	0.000270002	0.000163252	0.000226042	0.000175809	0.000175808	0.000144415	0.000251157	0.000219762	0.000263715	0.000188369	0.000257435	0.000144424	0.000188367	0.000207214	0.000276282	0.000175809	0.00027629	0.000150693	0.000244898	0.000226031	0.000452386	0.000251156	0.000276299	0.000244878	0.000213483	0.000150693	0.000200925	0.000163214	0.000257435	0.00022604	0.000238598	0.00022604	0.0001758	0.000175809	0.000169531	0.000207203	0.00023232	0.00022604	0.000219761	0.000163252	0.000213483	0.000194647	0.00022604	0.000163242	0.00016953	0.000244876	0.000144405	0.000219762	0.000175791	0.000156972	0.000219762	0.000207203	0.000257435	0.000213483	0.000182088	0.000213483	0.000251156	0.00028884	0.000194647	0.000182088	0.000163252	0.000182088	0.000163252	0.000163252	0.000238598	0.000213464	0.00016953	0.000150685	0.000213483	0.000156963	0.00023232	0.000175791	0.000263715	0.00016953	0.000219761	0.000194645	0.000219761	0.00023232
299903	0.002	0.000312697	0.000227778	0.000143088	0.000201643	0.000169105	0.00022769	0.000364446	0.011631845	0.061301767	0.000436159	0.48939929	0.001824894	0.001832103	0.000182122	0.000429864	1.027465881	0.006197628	0.023998344	0.000600195	0.000423402	0.000299381	0.000442627	0.000397051	0.000814391	0.00047518	0.00135194	0.000403563	0.000188616	0.00048179	0.000214643	0.000227641	0.000143079	0.000221156	0.071919527	0.000377451	0.000683822	0.00013008	0.001076086	0.000182122	0.000416467	0.0001626	0.000318874	0.000195121	0.000260162	0.000169105	0.000182113	0.000214632	0.000299215	0.000247173	0.000247173	0.000149592	0.000234144	0.000175608	0.000214633	0.000188616	0.000182113	0.000221136	0.000175608	0.000188616	0.000279692	0.000149593	0.000253668	0.000195121	0.000214632	0.000195132	0.000260172	0.000208129	0.000273209	0.000201625	0.000338278	0.000247154	0.000396954	0.000227641	0.000260172	0.000201624	0.000247154	0.000175608	0.000286186	0.000188616	0.000208129	0.000214633	0.000195119	0.000182113	0.000221136	0.000240648	0.000234146	0.000169105	0.000286187	0.000175608	0.000169105	0.000175608	0.000136585	0.000123576	0.000136575	0.000188616	0.00026016	0.000156087	0.000182103	0.000149592	0.00027317	0.000195121	0.000253657	0.000208148	0.000240649	0.000208099	0.000234144	0.000156096	0.000156077	0.000253655	0.00022764	0.000214633	0.000208129	0.000208129	0.000149592	0.000208119	0.000221136	0.000201624	0.000227649	0.000221136	0.000292691	0.000201625	0.000279673	0.000195121	0.00022764	0.000214633	0.000188616	0.00022764	0.000201614	0.000253638
299904	0.002	0.000270027	0.00018584	0.000221747	0.000173758	0.000119834	0.000173787	0.00041982	0.010366828	0.055743102	0.000425881	0.456121403	0.001554266	0.001875844	0.000245713	0.000390029	0.780565881	0.005694322	0.021602058	0.000475102	0.000480402	0.000251857	0.00029373	0.000317819	0.000768372	0.000467844	0.00121481	0.000323806	0.000227703	0.000534142	0.000269681	0.000113841	0.00017376	0.000131818	0.06545343	0.000317689	0.000648075	0.00025767	0.00101544	0.000185743	0.000425739	0.0001438	0.000305712	0.00020971	0.000269635	0.000209708	0.000167767	0.000197726	0.000263653	0.000185742	0.000221709	0.000191734	0.000269647	0.000191734	0.000245659	0.000155784	0.000149792	0.000167767	0.000137808	0.0001378	0.000287638	0.000167767	0.000155775	0.000137808	0.000227684	0.000173758	0.000293657	0.000191734	0.000293612	0.000185743	0.000251677	0.000149792	0.000377643	0.000239633	0.000275636	0.000197726	0.000173758	0.000167767	0.000275617	0.000125825	0.000305613	0.000239669	0.000203717	0.000155784	0.000167767	0.000221684	0.00025165	0.000149792	0.000245659	0.000167767	0.000227684	0.000155784	0.000209692	0.000275627	0.000155784	0.000239667	0.00028762	0.000167767	0.0002157	0.000227684	0.000221693	0.00020971	0.0002157	0.000263652	0.000197726	0.00029363	0.000239667	0.000197725	0.000233669	0.000203717	0.0002157	0.00020971	0.0002157	0.000191734	0.000239667	0.000233676	0.000179751	0.000137799	0.000173758	0.000173733	0.000209708	0.000179751	0.0002157	0.000185742	0.000185743	0.000167767	0.000197717	0.000179751	0.000203717	0.000203717
299905	0.002	0.000231246	0.00019545	0.000159865	0.000124332	0.000136173	0.000165776	0.000290204	0.009926775	0.056575838	0.000414918	0.441737061	0.001499974	0.001781108	0.000207266	0.000438533	0.498744356	0.005368719	0.021543578	0.000647935	0.000373606	0.000189458	0.000307941	0.000408889	0.000860456	0.000408925	0.001194021	0.000260543	0.000142093	0.000480017	0.000236834	0.000189458	0.000213185	0.000165776	0.066120509	0.000355415	0.000604621	0.000171697	0.001086677	0.000177617	0.000432503	0.000195378	0.000236843	0.000177617	0.000219079	0.000236879	0.000183537	0.000183538	0.000207221	0.000177599	0.00024869	0.000183555	0.000260533	0.000195379	0.00028425	0.000201301	0.000165776	0.000136173	0.000195379	0.000159856	0.000183537	0.000130252	0.000195388	0.000195379	0.000171696	0.000201301	0.000266436	0.000254594	0.00021314	0.000183537	0.000207222	0.000224983	0.000355424	0.00018946	0.000207229	0.000165776	0.000183537	0.000201299	0.000224981	0.000195378	0.000236833	0.000165776	0.000171696	0.000159855	0.000201308	0.000201299	0.000153935	0.00011249	0.000248692	0.000201299	0.00024277	0.000201299	0.000236822	0.000201299	0.000177617	0.00021906	0.000195387	0.000207221	0.000207212	0.000159855	0.000195378	0.000171689	0.000213149	0.000207212	0.000189458	0.000189458	0.000201299	0.000142094	0.000195378	0.000195379	0.000236822	0.000195379	0.000189458	0.000177617	0.000254585	0.000142068	0.000195379	0.000177617	0.000213142	0.000195379	0.000219062	0.000183538	0.000219062	0.000207219	0.000153935	0.000242744	0.000142093	0.000142084	0.000230903	0.000183537
299906	0.002	0.000360304	0.000228366	0.000145303	0.00016606	0.000117626	0.000221435	0.000394638	0.012201002	0.06707186	0.000450136	0.516952842	0.001655314	0.002165745	0.000235265	0.00051276	0.964351356	0.006640732	0.025910002	0.00065271	0.000415773	0.00027715	0.000360019	0.000401781	0.000630364	0.0005057	0.001605564	0.000470853	0.00026295	0.000616576	0.000318357	0.000242246	0.000159142	0.000145304	0.077920193	0.000443166	0.000616431	0.000235274	0.001103016	0.000249091	0.000554132	0.000290627	0.00028371	0.000200656	0.000297526	0.00026294	0.000207576	0.000242171	0.000325238	0.00025601	0.00026293	0.000200658	0.000290608	0.000214496	0.000269872	0.000228335	0.000186818	0.000207576	0.000166061	0.000249081	0.000214496	0.000200656	0.000200656	0.000228333	0.000242173	0.000214495	0.000352933	0.0001799	0.000276747	0.000207576	0.000283698	0.000262942	0.000484636	0.000262931	0.00029065	0.00017298	0.000207576	0.000228335	0.000186818	0.000228335	0.000283709	0.000290629	0.000235255	0.000214496	0.000256011	0.000186818	0.000269848	0.000207575	0.000311396	0.000228333	0.000214495	0.000179889	0.000228335	0.000249091	0.000207576	0.000193736	0.000249091	0.000186818	0.0001799	0.000214495	0.000138374	0.000186818	0.000159141	0.000242173	0.000249091	0.000235253	0.000332175	0.000200656	0.000345991	0.000228333	0.000179889	0.000262931	0.000207576	0.00026985	0.000276789	0.000193717	0.000283688	0.00026293	0.000249093	0.000200656	0.000214495	0.000193738	0.000304445	0.000235253	0.000283709	0.000249091	0.000276768	0.000262931	0.000242144	0.000228333
299907	0.002	0.000254849	0.000203637	0.000133587	0.000159054	0.000184552	0.000152692	0.000362822	0.010938015	0.060084818	0.000465008	0.480885027	0.001670243	0.002062231	0.000197352	0.000465302	0.843995648	0.005844088	0.022958933	0.000625611	0.000350442	0.000388597	0.000362963	0.000388381	0.000745607	0.000407546	0.001372965	0.000248144	0.000203599	0.000503311	0.000209953	0.000190865	0.000222677	0.00020359	0.072468372	0.000401191	0.000662554	0.000165417	0.001039567	0.000222658	0.000522203	0.000222697	0.000299045	0.000229057	0.000235411	0.000184504	0.000241762	0.000190856	0.000279957	0.000159064	0.000273574	0.000139968	0.000248136	0.000241781	0.00023542	0.000209951	0.000286319	0.000152692	0.000197227	0.000197227	0.000273593	0.000159054	0.000286327	0.000159054	0.000222675	0.00020359	0.000299053	0.000159054	0.000381902	0.000286355	0.000241762	0.000248125	0.00043289	0.000222677	0.000305404	0.000248136	0.000178141	0.000209953	0.00020359	0.000165417	0.000330912	0.000241762	0.000190865	0.000152692	0.000209953	0.000203599	0.000254509	0.000222707	0.000273593	0.000190865	0.000209951	0.000222694	0.000273583	0.000152692	0.000241764	0.000241762	0.000184502	0.000159064	0.000152673	0.00017178	0.00020359	0.000216323	0.000216314	0.00026085	0.000197228	0.00020359	0.000222675	0.000184504	0.000305423	0.000184502	0.000171778	0.000184504	0.00020359	0.000159054	0.000178141	0.000235401	0.000209951	0.000152692	0.000159054	0.000229038	0.000248125	0.000209953	0.000273574	0.000267213	0.000209934	0.000178141	0.000184504	0.00014633	0.000178141	0.000178141
299908	0.002	0.000286593	0.00019286	0.000192851	0.000180409	0.000111978	0.000118199	0.000261274	0.010648123	0.059324558	0.000410993	0.468600272	0.001613434	0.001902838	0.000261366	0.00039873	0.67429703	0.005609614	0.022326849	0.000567891	0.000336269	0.000224103	0.000323662	0.0003798	0.000829113	0.00049203	0.001185868	0.000361165	0.000199099	0.000529513	0.000255088	0.000186639	0.000186648	0.000180408	0.067854475	0.000342276	0.000679012	0.000230177	0.001047871	0.00024262	0.000392121	0.000242637	0.000298712	0.00019285	0.000211513	0.000199071	0.00012441	0.000180408	0.000236398	0.000161736	0.000211513	0.000186629	0.000342229	0.000205291	0.000298636	0.00024885	0.00019284	0.000230175	0.000205293	0.000186629	0.000242619	0.000223946	0.000199071	0.000199071	0.000205293	0.000242619	0.00026753	0.000223955	0.000192851	0.000143073	0.000304876	0.000223955	0.000329806	0.00019285	0.000261281	0.000192851	0.000223955	0.000211513	0.00019285	0.000217725	0.000230177	0.000167966	0.000217733	0.000155524	0.000205291	0.000161746	0.000217735	0.000242619	0.000223957	0.000174188	0.000180409	0.000174188	0.000217733	0.000286195	0.000354679	0.000217707	0.000217735	0.000217707	0.000205291	0.000217733	0.000161746	0.00019285	0.000223947	0.000186629	0.000236387	0.000161736	0.000242619	0.000304801	0.000205282	0.00019285	0.00019285	0.000217733	0.000223955	0.00019285	0.000205291	0.000167966	0.00018662	0.000230186	0.000174178	0.000186629	0.000236397	0.000211513	0.000199062	0.000136861	0.000217733	0.000242619	0.000217735	0.000236395	0.00019285	0.000143073
299909	0.002	0.000293941	0.000172482	0.00012761	0.000140371	0.000153124	0.000165894	0.000331915	0.011365171	0.059427343	0.000389565	0.482985146	0.001454942	0.001777866	0.000185055	0.000466581	1.508076938	0.005904823	0.02363968	0.000704821	0.000402678	0.000255278	0.000434208	0.000332055	0.000728444	0.00049191	0.001415622	0.000383231	0.000172293	0.00056238	0.000287221	0.000216938	0.000216938	0.000204177	0.070550117	0.000414969	0.000798974	0.000159513	0.001036435	0.000242526	0.000485279	0.00030635	0.000293535	0.000191416	0.000223317	0.000159514	0.000114849	0.000216938	0.000293546	0.000178655	0.000236089	0.000178655	0.000351027	0.000255222	0.000351075	0.000172274	0.000172274	0.000223317	0.000197797	0.0002297	0.00025524	0.000191416	0.000236081	0.000216938	0.000210558	0.000216939	0.000287146	0.000197797	0.00021693	0.000159513	0.000210558	0.000191416	0.000351037	0.00013399	0.000274363	0.000185046	0.000185034	0.000287144	0.000185034	0.000146752	0.000306296	0.000223319	0.000204177	0.000178655	0.00023608	0.000197795	0.000216938	0.000146752	0.000319017	0.000197797	0.000191416	0.000165894	0.000191414	0.000185034	0.00023608	0.000210558	0.000242459	0.000185036	0.000178655	0.000242459	0.000248841	0.000255222	0.000287124	0.00023607	0.000267983	0.000261602	0.0002297	0.000185034	0.000197787	0.000306275	0.000197795	0.000242459	0.000210556	0.000223319	0.000216939	0.000165894	0.000223317	0.000159503	0.000185036	0.000197795	0.000216928	0.000210556	0.000197797	0.000216938	0.000165894	0.00012761	0.000165894	0.000242459	0.000274372	0.000159513
299910	0.002	0.000245026	0.000204088	0.000231237	0.00021752	0.000156342	0.00013595	0.000448956	0.01106923	0.064695001	0.000544582	0.506352829	0.001908055	0.002148354	0.000176747	0.00049696	0.926208073	0.006603905	0.025016758	0.000586748	0.000428953	0.000313082	0.0004356	0.000414956	0.000789842	0.000578814	0.001398909	0.000312939	0.000210763	0.000503448	0.000278698	0.000197198	0.000258356	0.000210724	0.074593774	0.000381019	0.000755609	0.000258325	0.001302597	0.000258305	0.000496598	0.000231115	0.000299161	0.00016311	0.000278729	0.000237913	0.00024471	0.00019033	0.00030592	0.00024471	0.000312707	0.00024471	0.000401178	0.000169917	0.000299115	0.00021752	0.000265113	0.00024471	0.000169937	0.000237913	0.000326312	0.000278698	0.000210722	0.000251508	0.000258307	0.000265113	0.000258305	0.000169937	0.0002787	0.000210722	0.000312727	0.000203925	0.000523854	0.000183532	0.000285486	0.00019033	0.00019033	0.000258307	0.000183522	0.00019033	0.00025151	0.00029912	0.000203925	0.000203925	0.000183534	0.00019033	0.000251518	0.000244722	0.000265093	0.000197127	0.000265103	0.000169927	0.000244712	0.000176735	0.000224317	0.000197129	0.000285476	0.000183532	0.00021752	0.000251508	0.00019033	0.00019033	0.00016314	0.000231115	0.000278688	0.000258305	0.000210724	0.00024471	0.000333108	0.000231115	0.000203927	0.000176735	0.000210722	0.000129142	0.000176734	0.000176735	0.000156342	0.000224318	0.000244701	0.000210722	0.000231115	0.000265101	0.0002719	0.000258305	0.000183532	0.000231095	0.0002719	0.000203925	0.000265103	0.000183532
299911	0.002	0.000188601	0.000163278	0.000125591	0.000169547	0.000150709	0.000182108	0.000358165	0.010659319	0.058899933	0.000465223	0.46811576	0.001743474	0.001851145	0.000150729	0.000408696	0.519428724	0.005688981	0.023388308	0.000604835	0.000389913	0.000314334	0.000396147	0.000377056	0.000654005	0.000427529	0.001354983	0.000326661	0.000194704	0.000528222	0.000257473	0.000182108	0.000194667	0.00015071	0.069273363	0.000421145	0.000553229	0.000244903	0.000969414	0.000226074	0.000389603	0.000194667	0.000339267	0.000188386	0.000295167	0.000125581	0.000207235	0.000138141	0.000276321	0.000163268	0.000175827	0.000156988	0.000270032	0.000219785	0.00032661	0.000188386	0.000200945	0.000207226	0.000194665	0.000188386	0.000263751	0.00013815	0.000144429	0.000169547	0.000276329	0.000163268	0.000295178	0.000232344	0.000270032	0.000182106	0.000226063	0.000175827	0.00046502	0.000244912	0.000270021	0.000175827	0.000244901	0.000188386	0.00014443	0.000226063	0.000194665	0.000156988	0.000188386	0.000156988	0.000194665	0.000144429	0.000150709	0.000156988	0.000313978	0.000157007	0.000175818	0.000213504	0.000219785	0.000194665	0.000238614	0.000219756	0.000213504	0.000144429	0.000238622	0.000169549	0.000156988	0.000194665	0.000207224	0.000200945	0.000213504	0.000213504	0.000144411	0.000270021	0.00026374	0.000169549	0.000188386	0.0001507	0.000207226	0.000156988	0.000226065	0.000169511	0.000194667	0.000163268	0.000150709	0.000213504	0.000270032	0.000207224	0.000251181	0.000226054	0.000238624	0.000270021	0.000175818	0.000200944	0.000251181	0.000270021
299912	0.002	0.000377335	0.000262535	0.00015475	0.000174935	0.000148031	0.000242267	0.000397217	0.012019838	0.063927066	0.000478136	0.509762653	0.001595639	0.002085684	0.000255675	0.000417757	0.571088304	0.00643727	0.024070012	0.000547226	0.000478672	0.000242247	0.00045786	0.000383824	0.000700902	0.000451222	0.001472776	0.000336445	0.000235518	0.000572684	0.000316399	0.000255673	0.000141293	0.000161478	0.074635916	0.000363442	0.000747921	0.000215304	0.001031673	0.00026913	0.00051174	0.00019512	0.000296066	0.000208577	0.000228761	0.000275879	0.00023549	0.00023549	0.000275879	0.000141293	0.000269131	0.000262412	0.000370196	0.00019512	0.000316339	0.000255704	0.000201848	0.000161478	0.000208575	0.000195139	0.000248946	0.000201848	0.000208577	0.000161468	0.000269131	0.00023549	0.000262402	0.000201848	0.00026912	0.000181662	0.000296103	0.000208577	0.000484766	0.000222031	0.000275869	0.000174925	0.000289325	0.000195119	0.000174935	0.000235488	0.000282586	0.000208575	0.000201848	0.000174915	0.000242217	0.000242217	0.000235493	0.000228761	0.000248946	0.00023549	0.000289327	0.000201848	0.000248946	0.000195119	0.000248946	0.000228761	0.000248946	0.00026913	0.000127827	0.000201848	0.000168206	0.000208575	0.000222021	0.000208575	0.0002355	0.000228761	0.00023549	0.000248946	0.00023549	0.000208575	0.00026914	0.000222031	0.000201838	0.000222031	0.000188391	0.000188391	0.000181662	0.000215284	0.000181652	0.000262402	0.000275859	0.000208575	0.000208575	0.000208575	0.00026913	0.000174935	0.000208577	0.000141283	0.000222031	0.000188391
299913	0.002	0.00029151	0.000223595	0.000142261	0.000203232	0.000216819	0.000176123	0.000332098	0.012155172	0.064191415	0.000508695	0.512586254	0.00183211	0.002155662	0.000243896	0.000379932	0.552868353	0.006224902	0.024316398	0.000584386	0.000447796	0.000318798	0.000468039	0.000366224	0.000814191	0.000515255	0.001544086	0.000325352	0.000203251	0.000576659	0.000277921	0.000189682	0.000196455	0.000189712	0.074382526	0.00033877	0.000685141	0.000270973	0.001093539	0.000223562	0.000332047	0.000243959	0.000318414	0.000189682	0.000250649	0.000189682	0.000169358	0.000243906	0.000291329	0.000257425	0.000264208	0.000149035	0.000304878	0.00015581	0.000406614	0.00020323	0.000237103	0.000169358	0.0002642	0.000216799	0.000237113	0.000210016	0.000230327	0.00020323	0.000237103	0.000277748	0.000291317	0.000182907	0.000352418	0.000135486	0.000284544	0.000169358	0.000508455	0.000223554	0.000284554	0.000277769	0.000223554	0.000196457	0.000237101	0.000257425	0.000257426	0.000210005	0.000169358	0.000196455	0.000196426	0.000196455	0.000250651	0.000189682	0.000230327	0.000182907	0.000277748	0.000257435	0.000304845	0.000223554	0.0002642	0.00020323	0.00032522	0.000189672	0.000149035	0.000182908	0.000291319	0.000142262	0.000209983	0.000162584	0.00020323	0.000257416	0.000237103	0.000277748	0.000284532	0.000210004	0.000176123	0.000216779	0.000216779	0.00020322	0.000270993	0.000243876	0.000182876	0.000169358	0.000237092	0.00020323	0.000270965	0.000189682	0.00020323	0.000304845	0.000264198	0.000196455	0.0002642	0.000182896	0.000210005	0.000318404
299914	0.002	0.000307033	0.000251164	0.000174197	0.000146324	0.000146324	0.000209035	0.000411401	0.011908778	0.065773928	0.000523105	0.52106252	0.001842744	0.002343875	0.000229981	0.000418728	0.614262603	0.006389103	0.025142122	0.00065064	0.000432724	0.000369774	0.000355582	0.000383516	0.000767764	0.000600016	0.001293136	0.000390533	0.000188131	0.000586028	0.000264811	0.000250842	0.000243906	0.000167249	0.077590892	0.000432239	0.00076066	0.000278777	0.00124404	0.000236906	0.000543962	0.000250884	0.000362391	0.000139357	0.000306609	0.000174195	0.000313596	0.000167228	0.00038333	0.000209035	0.000243877	0.000202068	0.000257821	0.000250844	0.000313553	0.000257823	0.000132306	0.000118453	0.000153293	0.0001881	0.000278725	0.000188131	0.000271769	0.000250842	0.000250842	0.000313574	0.000313567	0.000216004	0.000439236	0.000250842	0.000271769	0.0001951	0.000495152	0.000209035	0.000320563	0.000202067	0.000292682	0.000236906	0.000229938	0.000188131	0.000222971	0.000216002	0.000299617	0.000188131	0.000264778	0.000222971	0.000229939	0.000188131	0.0001951	0.000250842	0.000257811	0.000167228	0.000271746	0.000202067	0.000292649	0.000188141	0.000209035	0.000243873	0.000153292	0.000320532	0.000215993	0.000209025	0.000271746	0.0001951	0.000278715	0.000188112	0.000257812	0.000222973	0.000236906	0.0001951	0.000167207	0.0001254	0.000216004	0.000188131	0.000229927	0.000236906	0.000278757	0.000188131	0.000271746	0.000215953	0.000236896	0.000229938	0.000132388	0.000327602	0.000264778	0.000236906	0.00012541	0.0001951	0.000243875	0.000299629
299915	0.002	0.000289146	0.000150685	0.000169467	0.000144361	0.000182022	0.000150657	0.000364339	0.011013366	0.059220897	0.000446137	0.46898632	0.001703574	0.002117759	0.000169477	0.000496716	0.889035837	0.005821239	0.022736418	0.00059225	0.000358263	0.000232272	0.000320288	0.000332794	0.000678941	0.000446074	0.00144968	0.000376826	0.000175745	0.000597084	0.000219728	0.000194575	0.000188298	0.000219691	0.070136797	0.00038312	0.00062221	0.000225968	0.00108908	0.000207138	0.000401959	0.000219783	0.000332811	0.000257416	0.000232234	0.000175745	0.000119255	0.000150639	0.000263635	0.000131809	0.000263627	0.000169467	0.00028878	0.000182022	0.000200841	0.000188298	0.00027619	0.000188298	0.000169467	0.000175745	0.000207128	0.000194575	0.000219681	0.000150638	0.000150638	0.000175745	0.000288752	0.000225957	0.000200851	0.000169467	0.000232234	0.000232234	0.000439594	0.00021968	0.000257342	0.000156916	0.00025735	0.000207127	0.000244787	0.000156924	0.000244787	0.000251063	0.000225959	0.00018203	0.000150638	0.000156906	0.000188298	0.000207127	0.000282494	0.000200851	0.000225957	0.000225957	0.000225957	0.000150638	0.000213404	0.000194574	0.000225959	0.000225957	0.00023851	0.000200851	0.000207128	0.000225957	0.00016319	0.000251093	0.000131808	0.000213406	0.000232223	0.000175745	0.000257341	0.000200841	0.000276216	0.000213404	0.000213402	0.000169467	0.000207119	0.00018202	0.000244797	0.000295	0.000213396	0.000213395	0.00016319	0.000207127	0.000295	0.00023852	0.000225957	0.000213404	0.000225959	0.000219681	0.000188288	0.000200851
299916	0.002	0.000243288	0.000298625	0.000180535	0.000277734	0.000166629	0.000243029	0.000444648	0.012123828	0.065738478	0.000451805	0.520005893	0.001576626	0.002398974	0.000229135	0.000382272	0.595815784	0.006399407	0.025020366	0.000606238	0.000375505	0.000340501	0.000347588	0.000437824	0.000911861	0.000576914	0.001428277	0.000340338	0.000208327	0.000535162	0.000222192	0.000215227	0.000180514	0.000263869	0.078322153	0.000437642	0.000576815	0.000180514	0.001260822	0.000305528	0.000423769	0.000229114	0.000270792	0.000208285	0.00035418	0.000159685	0.00024301	0.0001944	0.000249954	0.00017357	0.000298584	0.000215248	0.000312459	0.000229114	0.000382013	0.000256877	0.000138856	0.000201342	0.000242998	0.000201342	0.000305528	0.000159686	0.000222171	0.000131893	0.000187456	0.0001944	0.000277713	0.000145799	0.00026384	0.000215218	0.000361113	0.000201342	0.000416721	0.000201342	0.000326336	0.000215229	0.000215227	0.000256886	0.000270769	0.000180493	0.000229114	0.000201342	0.000229113	0.000201342	0.000263838	0.000361163	0.000236056	0.000229114	0.000249942	0.000180512	0.000256886	0.000166628	0.000236058	0.000236056	0.000326376	0.000298542	0.0002916	0.000166628	0.000187456	0.000201342	0.000277725	0.000256886	0.000249942	0.000354137	0.000243	0.000229114	0.0002916	0.000222171	0.000298511	0.000229114	0.000236056	0.0001944	0.000201342	0.000208285	0.000263828	0.000256884	0.0001944	0.000159685	0.000229114	0.000201352	0.000291599	0.000201342	0.000256886	0.000305486	0.000256884	0.000208285	0.000194398	0.000242998	0.00022216	0.000256886
299917	0.002	0.000229066	0.000216245	0.000165313	0.00010809	0.000184387	0.00013989	0.00030534	0.011241008	0.059691736	0.000458272	0.477132607	0.001707276	0.002132084	0.000203462	0.000420277	0.71447665	0.005999651	0.0229593	0.000605948	0.000477675	0.000267396	0.000349924	0.000445571	0.000828304	0.000528385	0.001314688	0.000254397	0.000197103	0.000541304	0.000267083	0.000184388	0.000197103	0.000190746	0.071322264	0.000381806	0.000706732	0.000216207	0.001122396	0.000235273	0.00039444	0.000311694	0.00036898	0.000279769	0.000260686	0.000139891	0.000203462	0.000165304	0.000292516	0.000165313	0.000286138	8.90E-05	0.000279771	0.000222536	0.000305232	0.000178029	0.000241611	0.000120806	0.000127163	0.000146238	0.000267043	0.000158954	0.000197103	0.000292497	0.000216178	0.000222536	0.000330714	0.000197094	0.000209821	0.000178029	0.000286147	0.00024162	0.000356222	0.000165313	0.000241612	0.00017801	0.000197103	0.000241611	0.000254338	0.000222555	0.000235254	0.000152597	0.000305213	0.000222536	0.000241611	0.000203462	0.000197105	0.000178029	0.000222537	0.000203462	0.000273431	0.000171651	0.000235254	0.00017802	0.000203452	0.000197086	0.000235252	0.000267043	0.000171672	0.000209821	0.000171671	0.000197105	0.000178029	0.000235254	0.000203462	0.00013988	0.000254329	0.000190746	0.000216178	0.000171671	0.000178029	0.000184387	0.000178029	0.000178029	0.000133512	0.000216178	0.000279769	0.000228895	0.000286138	0.000228885	0.000292485	0.000222528	0.000222536	0.000203462	0.00017801	0.000197086	0.000260686	0.000184388	0.000235254	0.000273402
299918	0.002	0.000409589	0.000245405	0.000223052	0.000208184	0.000237949	0.000245372	0.00048363	0.013577581	0.070686986	0.000603035	0.553143504	0.001921408	0.002365266	0.000275333	0.000476474	0.623046795	0.006904386	0.027599725	0.000678887	0.000476838	0.000282704	0.000394365	0.000446355	0.000834112	0.0005582	0.001357314	0.000468817	0.000193314	0.000558215	0.000282579	0.000297461	0.000208184	0.000260262	0.082479721	0.000498448	0.000856396	0.000230511	0.001417042	0.000319722	0.000379286	0.000237924	0.000416504	0.000208184	0.000282548	0.000208184	0.000230488	0.000156127	0.000304876	0.000356943	0.000282535	0.000304841	0.000364422	0.000297383	0.000364364	0.000215618	0.00020075	0.000245359	0.000237924	0.000252795	0.000319735	0.000156137	0.000193314	0.000208184	0.000245349	0.000312277	0.000297427	0.000178432	0.000364344	0.000185878	0.000334637	0.000260231	0.000476174	0.000245381	0.000327145	0.000267665	0.00024536	0.000193314	0.000304841	0.000215598	0.000275101	0.000200748	0.000245359	0.000200748	0.000237924	0.000200748	0.00023049	0.000223054	0.000297405	0.000230488	0.000178443	0.000304819	0.000282537	0.000230466	0.000379216	0.000156137	0.000252795	0.000245359	0.000208184	0.000208182	0.00021562	0.000237924	0.000208184	0.000297407	0.000215618	0.00020075	0.000260231	0.000357019	0.00028998	0.000252795	0.000252795	0.000208173	0.000223054	0.000327147	0.000223054	0.000275101	0.000223054	0.000178443	0.000252795	0.000208184	0.000223054	0.000252795	0.000200737	0.000304841	0.000193312	0.000267665	0.000289993	0.000297405	0.000223043	0.000193303
299919	0.002	0.000237603	0.000204317	0.000125234	0.000158166	0.000131805	0.000164766	0.000402243	0.012074022	0.062206994	0.000494784	0.507732048	0.001536266	0.001842875	0.000263679	0.00052149	0.765838811	0.006523499	0.02457062	0.000740554	0.000462078	0.000316687	0.000336284	0.000415513	0.000792593	0.000514677	0.001203177	0.000362683	0.00024385	0.000474881	0.00024386	0.000151576	0.000250469	0.00021748	0.073987282	0.000303291	0.000653284	0.000184528	0.001110253	0.000237249	0.000507793	0.000158177	0.00021747	0.000191245	0.00021748	0.000191119	0.000210889	0.000210889	0.000296623	0.000158166	0.000177937	0.000217489	0.000395722	0.00024384	0.000250433	0.000250431	0.000171347	0.000197718	0.000105444	0.000210889	0.00023064	0.000138377	0.00026363	0.000184528	0.000191119	0.000164748	0.000257032	0.00019771	0.00025043	0.000204299	0.000257021	0.000224059	0.000389018	0.000164756	0.00022409	0.00024384	0.000316373	0.000184528	0.000303163	0.0001977	0.000270201	0.000210889	0.00024385	0.000171347	0.000217478	0.00023066	0.000217478	0.000204298	0.000276791	0.000237249	0.000224069	0.000138386	0.000270191	0.00021748	0.000276792	0.000210889	0.000138395	0.000191109	0.000171347	0.000210889	0.000230658	0.000131795	0.00023065	0.00021748	0.00026361	0.00023066	0.000303193	0.000243839	0.000184528	0.000171347	0.000177927	0.000197708	0.000210889	0.000164736	0.000177938	0.000210889	0.000191119	0.000204288	0.00028338	0.00024384	0.000224069	0.000171347	0.000204298	0.000276781	0.000224071	0.000204288	0.000204298	0.00026361	0.00026361	0.000224069
299920	0.002	0.000239112	0.000191072	0.000177377	0.000088688	0.000197844	0.000170555	0.00037552	0.01198445	0.063857716	0.000430242	0.512851389	0.001742938	0.002073544	0.000259313	0.000471404	0.570247047	0.005791854	0.024544611	0.000677647	0.000389445	0.000314267	0.000341267	0.000464319	0.000724268	0.000710748	0.00156846	0.000348015	0.000259252	0.000443736	0.000225194	0.000170554	0.000204665	0.000273009	0.076114863	0.00040955	0.000765214	0.000197842	0.001032522	0.000245598	0.000525687	0.000245608	0.000368563	0.000245598	0.000225132	0.000163733	0.000150087	0.000231955	0.000293367	0.000177397	0.000225131	0.000218311	0.000307061	0.000266063	0.00030703	0.000211488	0.000225131	0.000143265	0.000191021	0.000218309	0.000389028	0.000204665	0.00027973	0.000177377	0.000225132	0.000218309	0.00030704	0.000245618	0.000197842	0.000197842	0.000307018	0.000266063	0.000477873	0.000252441	0.00028653	0.000197844	0.000197842	0.000184198	0.000272886	0.000238787	0.000238775	0.000136443	0.00032066	0.000204665	0.000197842	0.000191021	0.000245598	0.000204665	0.000245598	0.00012962	0.000252421	0.000170543	0.000245598	0.000163732	0.000279709	0.000163731	0.000300186	0.00028653	0.000197842	0.000211488	0.000266065	0.000211488	0.000231964	0.000259221	0.000245598	0.000341129	0.000225132	0.000204645	0.000252421	0.000184189	0.000225131	0.000225131	0.000231965	0.000259244	0.000279709	0.000211486	0.000204665	0.0001569	0.000238776	0.000245598	0.000238766	0.000272886	0.000341129	0.000191021	0.000218309	0.000225131	0.000266065	0.000204663	0.000204665	0.000218309
299921	0.002	0.000327022	0.000178718	0.000191013	0.000240408	0.000197183	0.000154042	0.000314389	0.010841786	0.057974218	0.000450281	0.476780962	0.001542449	0.001835295	0.000345287	0.000357886	0.536589906	0.005618933	0.022519575	0.000618875	0.000357892	0.000308545	0.000332955	0.000326773	0.000715981	0.000437927	0.001335696	0.00027747	0.000209497	0.00058618	0.000258838	0.000154051	0.00021566	0.000178688	0.069666497	0.000400771	0.00066033	0.000191012	0.001044177	0.000240316	0.000511948	0.000227983	0.000369872	0.000203337	0.000203337	0.00014788	0.00021566	0.000191012	0.000240306	0.00014788	0.000221822	0.000184851	0.000277304	0.000234144	0.000295799	0.000277304	0.000215658	0.000203353	0.000147881	0.000227992	0.000271134	0.000178688	0.000227982	0.00017869	0.000234144	0.000172528	0.000332815	0.000240306	0.000271134	0.000166365	0.000271152	0.000227983	0.000351359	0.000203337	0.000295771	0.000160204	0.000221821	0.000141719	0.00029578	0.000178688	0.000264971	0.000178688	0.000191013	0.000258792	0.000209497	0.000166365	0.000240316	0.00021566	0.000191012	0.000166348	0.000178688	0.000129386	0.000221821	0.000184851	0.000252639	0.000203346	0.000246478	0.000191003	0.000178688	0.000191012	0.000227983	0.000123233	0.000197174	0.00025263	0.000191012	0.000203326	0.000184842	0.000240306	0.000246495	0.000123233	0.000197174	0.000209497	0.000197174	0.000215658	0.000166365	0.000234146	0.00024646	0.000191013	0.000178679	0.000240305	0.000166365	0.000215658	0.000184851	0.000203335	0.000203335	0.000154014	0.000166347	0.000209497	0.000172518	0.00014788
299922	0.002	0.000324878	0.000216281	0.00020992	0.000178099	0.000146295	0.000228984	0.000413769	0.011613298	0.060979936	0.000554184	0.479725599	0.001765727	0.002224078	0.000248085	0.000452282	0.736811516	0.006086846	0.022947113	0.000593896	0.000369471	0.000190858	0.00040101	0.000528768	0.000822246	0.000534908	0.001090962	0.000318215	0.000216262	0.00046474	0.000356652	0.000209977	0.000209903	0.000292904	0.071043693	0.000299058	0.000598466	0.000222624	0.00120628	0.000299038	0.000426544	0.000216262	0.000299019	0.000133574	0.000228995	0.000178108	0.000178097	0.000159016	0.000254426	0.000203541	0.000197181	0.000241705	0.000369044	0.000222624	0.000292648	0.000165378	0.000152656	8.90E-05	0.000216262	0.000159016	0.000279908	0.000146286	0.000241705	0.000222622	0.00019718	0.000178099	0.000260816	0.000152656	0.000254426	0.00027988	0.000273518	0.00019082	0.000311703	0.000248076	0.000267147	0.000222624	0.000171737	0.000222622	0.000228984	0.000228995	0.000178089	0.000184459	0.000241687	0.000229004	0.000158988	0.000197181	0.000241706	0.000209903	0.000260814	0.000165378	0.00019718	0.000197181	0.000298962	0.000178099	0.000222622	0.00019718	0.000248066	0.000120843	0.00019082	0.000209903	0.000216262	0.000298951	0.000260787	0.00019082	0.00019082	0.000159016	0.000222622	0.000184449	0.000146238	0.00019082	0.000171737	0.000152628	0.00019718	0.00019082	0.000190801	0.000254426	0.000222624	0.000260787	0.00027987	0.00019082	0.000222624	0.000286249	0.000152655	0.000286239	0.000139934	0.000171737	0.000267147	0.000216262	0.000267147	0.000171737
299923	0.002	0.000319093	0.000185871	0.000192478	0.000245574	0.0001261	0.000172568	0.000385177	0.011747337	0.061829569	0.00042519	0.506862956	0.001876112	0.00209128	0.000172558	0.000451656	0.902256723	0.006057744	0.024854274	0.000639927	0.000465402	0.000265503	0.000458522	0.000378581	0.000830936	0.000631498	0.001385535	0.000338777	0.000179194	0.000491787	0.000252211	0.000245574	0.000185832	0.000205741	0.07557172	0.000318748	0.000797753	0.000199105	0.000977854	0.000172558	0.000498144	0.000219016	0.000318591	0.000185832	0.0002323	0.000172558	0.000132727	0.000132737	0.000258859	0.000205751	0.000312003	0.000185832	0.000298689	0.000278768	0.000305315	0.000225674	0.000238926	0.000152647	0.000165921	0.000132727	0.000311953	0.000212379	0.000172558	0.000225652	0.000259024	0.000165921	0.00033857	0.000219007	0.000278757	0.000238926	0.00039837	0.000285416	0.000371766	0.000245564	0.000192439	0.000285384	0.00023229	0.000185832	0.000219016	0.00023229	0.000245562	0.000212379	0.000219016	0.00023229	0.000199095	0.000212379	0.00023229	0.000258837	0.000252219	0.0002522	0.000185832	0.000172558	0.0002522	0.000212369	0.00021238	0.0002522	0.00023229	0.000152637	0.0002522	0.000245564	0.000265483	0.000232288	0.000238926	0.00023229	0.000205743	0.000238926	0.000258837	0.0002522	0.000238926	0.000245562	0.00023229	0.000212379	0.000219015	0.000199095	0.000199105	0.000165921	0.000238926	0.000159284	0.000232298	0.000225652	0.00023229	0.000152628	0.000265473	0.000225652	0.000199105	0.00023229	0.000179194	0.000199097	0.000212359	0.000212379
299924	0.002	0.000284442	0.000181315	0.000163168	0.00018129	0.000108772	0.000145031	0.000356746	0.010722024	0.056912249	0.000405422	0.455844126	0.00154908	0.002038606	0.000362839	0.000399495	0.489168659	0.005395681	0.022538301	0.000637146	0.000423701	0.000326796	0.000350758	0.000381069	0.000756872	0.000417411	0.001273808	0.000290116	0.000163159	0.00043558	0.000229649	0.00020546	0.000181288	0.000199416	0.067380308	0.000356711	0.000502009	0.00020546	0.001157993	0.000211503	0.000429497	0.000169202	0.000374863	0.000181288	0.000205469	0.000193374	0.000175245	0.000193374	0.000302203	0.000138987	0.000253821	0.00014503	0.000308264	0.00018129	0.000278021	0.000138979	0.000284054	0.00014503	0.000169202	0.000151073	0.000217538	0.000187332	0.000259856	0.00021154	0.000271961	0.000223591	0.00024171	0.000199416	0.000265899	0.000235673	0.000126902	0.000235675	0.000399047	0.00018733	0.000271932	0.000199418	0.000145031	0.000205469	0.000187305	0.000132944	0.000332535	0.000181288	0.00020547	0.000175245	0.000126875	0.000175236	0.00020546	0.000217546	0.000211512	0.00016316	0.000235675	0.000181288	0.000217546	0.000217546	0.000229631	0.000193374	0.000199418	0.000181288	0.00020546	0.000157099	0.000205461	0.000205442	0.000205461	0.000211503	0.000193374	0.000223589	0.000211503	0.00020546	0.000241717	0.000217546	0.000217546	0.000169202	0.000132944	0.000223589	0.000199416	0.000169193	0.000229631	0.000157108	0.000253812	0.000114816	0.000290071	0.000114735	0.000247759	0.000223589	0.000229631	0.00020546	0.000181288	0.000229631	0.000223588	0.000211503
299925	0.002	0.000282908	0.000196562	7.98E-05	8.60E-05	0.000153544	0.000190393	0.000307305	0.011049945	0.05884302	0.000504332	0.464397476	0.001592205	0.002040707	0.000153544	0.000430514	0.912490513	0.005643492	0.021964383	0.000542444	0.000442972	0.000233484	0.000325709	0.000331952	0.000750522	0.000479572	0.001418394	0.000325681	0.000135111	0.000448737	0.000233431	0.000153535	0.00016582	0.000196526	0.069128432	0.000331795	0.000590219	0.000258042	0.001016039	0.000245666	0.000528803	0.000159677	0.000313341	0.000178101	0.000294864	0.000202668	0.000159677	0.000178112	0.000227244	0.000190385	0.000184243	0.000178101	0.000288675	0.000178092	0.000270242	0.000245666	0.000153535	0.000159677	0.000196526	0.000202668	0.000227235	0.000159677	0.00016581	0.000178101	0.000202666	0.000282553	0.000257939	0.000147394	0.000153517	0.000141253	0.000288656	0.000276383	0.000374858	0.000233374	0.000270224	0.000202666	0.000233374	0.00017196	0.000178092	0.000214951	0.000245648	0.000178101	0.000288666	0.000214951	0.000190384	0.000239516	0.000202666	0.000147395	0.000245658	0.000221091	0.000153535	0.000147394	0.000245657	0.000190385	0.000239516	0.000178101	0.000227232	0.000190385	0.000251808	0.000202666	0.000147394	0.000196526	0.000159677	0.000288693	0.000196526	0.000165818	0.000307081	0.000190384	0.000239516	0.000184243	0.000184243	0.000184243	0.000190384	0.000227232	0.000257939	0.000135093	0.000227232	0.000282525	0.000221091	0.000190385	0.000153535	0.000227233	0.000264074	0.000214949	0.000227233	0.000227215	0.000147368	0.000221091	0.000190385	0.000196526
299926	0.002	0.000173773	0.00025686	0.000173546	0.000187432	0.000152722	0.000236024	0.000423792	0.0120087	0.065675465	0.000521192	0.531281954	0.001751911	0.002109426	0.000326485	0.000458758	1.140857178	0.006552989	0.02548968	0.000759588	0.000437982	0.000291953	0.000416797	0.000389089	0.000869306	0.000583824	0.001575385	0.000375099	0.000263791	0.0004656	0.000291579	0.000208277	0.000166605	0.000236024	0.079235022	0.000326396	0.000722877	0.000312489	0.001183506	0.000284648	0.000423618	0.000236024	0.000319362	0.000215197	0.000187432	0.000263791	0.000270775	0.000159674	0.000305468	0.000242966	0.000194373	0.000159663	0.000312405	0.000242966	0.000326322	0.000201315	0.000145779	0.000180468	0.000284628	0.000215197	0.000229083	0.000208255	0.000249907	0.000180489	0.000194373	0.000159662	0.000333233	0.000284617	0.000298511	0.000208256	0.00031243	0.00018743	0.000472293	0.000277685	0.000229081	0.00018743	0.000270765	0.00026377	0.000270734	0.000173546	0.000312395	0.000277676	0.000277675	0.00022214	0.000229083	0.000173567	0.000173546	0.000270742	0.000263813	0.000180489	0.000208256	0.000215197	0.000249907	0.000229083	0.000270746	0.000173538	0.000236024	0.000249907	0.000166605	0.000215197	0.000263791	0.000263793	0.00025685	0.000270765	0.000319348	0.00021518	0.000277675	0.00022214	0.000333252	0.000242965	0.000298501	0.000229081	0.000229071	0.000236024	0.00022214	0.000194364	0.000298482	0.000284617	0.000194362	0.000242966	0.00025685	0.000201315	0.00025684	0.00018742	0.000242966	0.000180489	0.000138827	0.000194373	0.000284617	0.000180489
299927	0.002	0.000290286	0.000167538	0.00016103	0.000180354	0.000199727	0.000180393	0.000328709	0.010672724	0.062044994	0.000457738	0.484583347	0.001521339	0.002081771	0.000257793	0.000399995	1.204997909	0.006422651	0.023984337	0.000568847	0.000445087	0.000277318	0.000335177	0.000335177	0.000793627	0.00049649	0.001299241	0.000367409	0.000141706	0.000431959	0.0002641	0.000186796	0.000199686	0.000167472	0.072809314	0.000380446	0.000683741	0.000167472	0.001130629	0.000238335	0.000425395	0.000173912	0.000354408	0.000180354	0.000251229	0.000206119	0.000225501	0.000231893	0.000219012	0.000135265	0.000251217	0.000206119	0.000315677	0.000231883	0.000354405	0.000180364	0.000173912	0.000231885	0.000244777	0.000186767	0.000270542	0.000180354	0.000186794	0.000128824	0.000199677	0.0002641	0.0002641	0.000173912	0.00032859	0.000141706	0.000186794	0.000199678	0.000380208	0.000309293	0.000225441	0.000141706	0.00016747	0.000173912	0.00026409	0.000238333	0.000218991	0.000238325	0.000206119	0.000186794	0.000148158	0.000199678	0.000173912	0.000283413	0.000186794	0.000161002	0.000206119	0.000225443	0.000231883	0.000219001	0.000251208	0.000141678	0.000251208	0.000225443	0.000186794	0.000173912	0.000135265	0.000231883	0.000270542	0.000238354	0.000212561	0.000302747	0.000238325	0.000199677	0.000225443	0.000180354	0.000225443	0.000186794	0.000212559	0.00016103	0.000212561	0.000199678	0.000238316	0.000154579	0.000199667	0.00016103	0.0003221	0.000206119	0.000231883	0.000180335	0.000199677	0.000206109	0.000276955	0.000186794	0.00026409	0.000206119
299928	0.002	0.000277117	0.000155663	0.000121059	0.000155655	0.000190235	0.000172941	0.000415411	0.009908497	0.054623798	0.00046744	0.43138996	0.00135583	0.001693699	0.000190244	0.000346434	0.73228513	0.00547598	0.021489408	0.00063083	0.00045079	0.000259592	0.000392525	0.000340379	0.000594583	0.000467416	0.001069833	0.000242256	0.000207538	0.000427157	0.000253707	0.000195999	0.000242118	0.000196025	0.065330148	0.000311426	0.000554046	0.000161411	0.001017457	0.000247943	0.000426895	0.00017869	0.000328727	0.000230734	0.000207528	0.000190235	0.000149882	0.000178704	0.000242126	0.000219075	0.000196008	0.000172941	0.000317139	0.000195999	0.000282505	0.000190234	0.000132587	0.000144117	0.00020753	0.000126822	0.000195999	0.000172941	0.00018447	0.000149882	0.000242116	0.000132587	0.000294053	0.000195999	0.000294061	0.000195999	0.000178689	0.000109529	0.000369109	0.000207528	0.000265183	0.000242118	0.000161411	0.000178696	0.000178704	0.000178704	0.000201764	0.000161411	0.000155646	0.000172941	0.00018447	0.000149882	0.000207528	0.00018447	0.000282495	0.000190235	0.000161411	0.000196001	0.000190234	0.000184471	0.000219058	0.000207528	0.000270976	0.000161411	0.000161411	0.000178704	0.000172941	0.000172941	0.000230587	0.000259445	0.00024789	0.000167175	0.000190234	0.00018448	0.000219059	0.00019599	0.000213292	0.000178706	0.00020758	0.000155646	0.000149882	0.000201764	0.00024789	0.000213294	0.000195999	0.000149882	0.000149882	0.000149873	0.000224823	0.000242116	0.000219068	0.000236352	0.000213276	0.000253645	0.000236352	0.000155646
299929	0.002	0.000181775	0.000175507	0.000151306	0.000169421	0.000127065	0.000145219	0.000357214	0.010626112	0.057601021	0.000436087	0.450959984	0.001349921	0.001974154	0.000266459	0.000436191	0.978623544	0.005478723	0.02167359	0.000534038	0.000327229	0.000229973	0.000399713	0.000308716	0.000751745	0.000594033	0.001134988	0.000260212	0.000187574	0.000466424	0.0002602	0.000254187	0.000139176	0.000211775	0.068640463	0.000326851	0.000575572	0.000175472	0.000970522	0.000242047	0.000375368	0.000229928	0.00033905	0.000133117	0.000284467	0.000175472	0.000163379	0.000139168	0.000199675	0.00016337	0.000139167	0.00018769	0.000278417	0.00015732	0.000248091	0.00016337	0.000235988	0.000205718	0.000187572	0.000181524	0.000205736	0.000121015	0.000151268	0.000211777	0.000175472	0.000223878	0.000320747	0.000205725	0.000326904	0.000169421	0.000296532	0.00015732	0.000399609	0.000248081	0.000217827	0.00015732	0.000199675	0.000187572	0.000211775	0.000151268	0.000217827	0.000175471	0.000193624	0.000254132	0.000199674	0.000199674	0.000223878	0.000181522	0.000290482	0.000145218	0.000181522	0.000187563	0.000235981	0.000175471	0.000205725	0.00016337	0.000175472	0.00016337	0.000169421	0.000223878	0.000229928	0.000145217	0.000242029	0.000211775	0.000193624	0.000169419	0.000235978	0.000187556	0.000211775	0.000205725	0.000242031	0.000205725	0.000181522	0.000217817	0.000181522	0.000248079	0.00025414	0.000248081	0.000193624	0.000272293	0.000223878	0.000175471	0.000199674	0.00015732	0.000169419	0.000181522	0.000266232	0.000229928	0.000211758	0.000229928
299930	0.002	0.000279099	0.000209264	0.000250865	0.000174203	0.000118458	0.000236938	0.000432301	0.01242447	0.065658145	0.000558153	0.529017892	0.001589239	0.002316473	0.000216013	0.000502529	0.817575478	0.006268251	0.025624571	0.000664264	0.000369854	0.000286119	0.000369656	0.000404396	0.000788727	0.000550996	0.001588306	0.000320631	0.000222993	0.000502134	0.000278758	0.000209044	0.000236927	0.000222981	0.078898119	0.000397321	0.000760606	0.000181172	0.001201905	0.000264791	0.000467174	0.0002718	0.000299663	0.000209055	0.000306693	0.000257822	0.000181172	0.000195108	0.000355431	0.000264822	0.000348472	0.000209044	0.000285715	0.000181172	0.000313577	0.000222982	0.00027875	0.000236917	0.000181172	0.000195108	0.000250853	0.000202077	0.000216013	0.00014633	0.000209044	0.000278725	0.000348439	0.000271758	0.000285694	0.000243884	0.000355493	0.000181172	0.000536921	0.000188139	0.000216012	0.000216013	0.000236917	0.000236917	0.000174203	0.000216024	0.000264791	0.000195108	0.000250853	0.000271758	0.000250853	0.000257832	0.000285694	0.000195108	0.000306662	0.000132395	0.000257822	0.000250853	0.000278736	0.000181172	0.000278727	0.000209034	0.000285694	0.000202075	0.000229948	0.000299651	0.000209044	0.000195098	0.000222981	0.000222991	0.000243884	0.000229949	0.000327524	0.000264789	0.000202075	0.000292661	0.000181172	0.000348418	0.000202065	0.000236917	0.000229948	0.000222981	0.000320534	0.000285715	0.000181172	0.000216012	0.000229929	0.000202077	0.000313587	0.000188139	0.000174194	0.000181172	0.000278725	0.000257822	0.000222981	0.000229937
299931	0.002	0.000348916	0.000157784	0.000184135	0.000124897	0.000164358	0.000230093	0.000315672	0.011347529	0.062869475	0.000493466	0.491499889	0.001672156	0.002105064	0.000276362	0.000467418	0.742927242	0.006355989	0.02482354	0.000626399	0.000348888	0.000263186	0.000368368	0.000348653	0.000777093	0.000427687	0.001498424	0.000335381	0.000249824	0.000467157	0.000335477	0.000256387	0.000216926	0.000170911	0.073903125	0.000480419	0.000744045	0.000256385	0.001133671	0.000216926	0.000315677	0.000170911	0.000309025	0.000138043	0.000269524	0.00015119	0.000170911	0.000249814	0.000262943	0.000216926	0.000203779	0.000197205	0.000328715	0.00026295	0.000302471	0.000230083	0.000256377	0.000144616	0.000203778	0.000184058	0.000289255	0.000164337	0.000177486	0.000210352	0.000170902	0.00024322	0.000282671	0.000223499	0.000282722	0.000203779	0.000289243	0.000164337	0.000381423	0.000177484	0.000223499	0.000230072	0.000256367	0.000210352	0.000230093	0.000216925	0.00026294	0.000184058	0.000230072	0.000138034	0.00020377	0.000184058	0.000249793	0.000223499	0.000276147	0.000190641	0.000184058	0.000276088	0.000308986	0.00024322	0.00024321	0.000190631	0.000276087	0.00024322	0.000184058	0.000210354	0.000223489	0.000236646	0.000184058	0.000164337	0.000249793	0.000230073	0.00024322	0.000236648	0.000236646	0.000164337	0.000216926	0.000210342	0.000190623	0.000170911	0.000197205	0.000216925	0.00030238	0.000249793	0.000230065	0.000210352	0.000223499	0.000223499	0.000190631	0.000210342	0.000269514	0.000203779	0.00026294	0.000230072	0.000262941	0.000249794
299932	0.002	0.000257134	0.000169423	0.000116705	0.000163388	0.000128376	0.000186729	0.000280222	0.010238129	0.055492945	0.000502355	0.443044134	0.001425012	0.001844851	0.000286329	0.000385672	0.703183841	0.005291528	0.020688048	0.000556206	0.000333168	0.000274623	0.000303533	0.000385455	0.000689711	0.000449821	0.001171122	0.000373775	0.000186739	0.000537605	0.000215939	0.000204252	0.000145883	0.000163388	0.066505059	0.000379551	0.000560838	0.000210087	0.000918365	0.000268528	0.000402902	0.000163388	0.000297731	0.000151717	0.000233447	0.000110871	0.000145881	0.000192563	0.00023342	0.000163388	0.000204235	0.000116705	0.000303504	0.000210061	0.000227585	0.000227576	0.000186729	0.000163388	0.000169215	0.000140046	0.000250952	0.000192563	0.000128375	0.000250918	0.000198399	0.000198418	0.000291781	0.000210069	0.000233412	0.000227574	0.000233455	0.000157552	0.000385334	0.000280102	0.000245091	0.000227576	0.000233412	0.000180894	0.000250933	0.000145881	0.000215897	0.000151717	0.000169222	0.0001517	0.000128376	0.000192563	0.000180894	0.000192563	0.000151716	0.000169222	0.000192564	0.000157552	0.000227576	0.000145881	0.000280112	0.000122532	0.00023341	0.000175058	0.000192563	0.000163386	0.000227576	0.000175041	0.00022174	0.000210069	0.000239248	0.000204233	0.000239245	0.000239246	0.000198399	0.000175058	0.000204226	0.000157552	0.000134211	0.000151708	0.000198399	0.000180894	0.000204235	0.000215905	0.000140047	0.000186729	0.000227576	0.000192563	0.00022174	0.000186729	0.000157552	0.000192564	0.000210061	0.00022174	0.000169224	0.000175049
299933	0.002	0.000201606	0.000201634	0.000182707	0.000144883	0.000157482	0.000113387	0.000371974	0.011366002	0.059741928	0.000384572	0.473824838	0.001564291	0.001914668	0.000233095	0.000409872	0.654599211	0.006046142	0.022766918	0.000562516	0.000353278	0.000214317	0.000334053	0.000334109	0.000750913	0.000460391	0.001296312	0.000264749	0.000125977	0.000504547	0.0002583	0.000233103	0.000195277	0.000220495	0.071374652	0.000371999	0.000592826	0.000258281	0.001023181	0.000214166	0.000403416	0.000245681	0.000283508	0.000245673	0.000270908	0.000132285	0.000214176	0.000258281	0.000201577	0.000188977	0.00017008	0.000195277	0.000365485	0.000157463	0.000251963	0.000214187	0.00017638	0.000233084	0.00017008	0.000226774	0.000245665	0.000214166	0.000214176	0.000207877	0.000220476	0.000245673	0.000289787	0.000258281	0.000283478	0.000226774	0.000277189	0.000195277	0.000441279	0.000258309	0.000289787	0.000283442	0.000264571	0.000207877	0.000226776	0.00017008	0.000233073	0.000220474	0.000195277	0.000163782	0.000188979	0.000195277	0.000277197	0.000195279	0.000195277	0.000220476	0.000245682	0.00018268	0.000239373	0.000176352	0.000201577	0.000251973	0.000195277	0.000163772	0.000207876	0.000182679	0.000138575	0.000214157	0.000220465	0.000188979	0.000176379	0.000207876	0.000233093	0.000201577	0.00027716	0.00017638	0.000195277	0.00027087	0.000239373	0.000214176	0.000201577	0.000195279	0.000138584	0.000251971	0.000220438	0.000188979	0.000163782	0.00017008	0.000289797	0.000251971	0.000188979	0.000195279	0.000233074	0.000233073	0.000220476	0.000207876
299934	0.002	0.000284764	0.000164321	0.000215011	0.000214878	0.00017063	0.00018959	0.000290773	0.010792623	0.059357231	0.000449116	0.471301	0.001499001	0.002183333	0.000189694	0.000417704	1.051079171	0.005916901	0.023294626	0.000507084	0.000462197	0.000284584	0.000366872	0.000284425	0.000759637	0.000449176	0.00121091	0.000214899	0.000157991	0.000486985	0.000291016	0.00018327	0.000164312	0.00020855	0.069549714	0.000417371	0.000588421	0.00020855	0.00114749	0.000271774	0.000449053	0.000151672	0.000373082	0.000195909	0.000278085	0.000195911	0.000195911	0.000214869	0.000328708	0.00017063	0.000297075	0.000164312	0.000354015	0.000195909	0.000316031	0.00018959	0.000151672	0.000164312	0.000151672	0.000195911	0.000309684	0.00021488	0.000157964	0.000221189	0.000252797	0.000176951	0.000278076	0.000195899	0.000240147	0.000176951	0.000233836	0.000195909	0.000429979	0.000252797	0.000259108	0.000183271	0.000208539	0.000145352	0.000202191	0.00018959	0.00020855	0.000221189	0.00018327	0.000139023	0.000221189	0.00017063	0.000189571	0.000214869	0.000208548	0.000120073	0.000233828	0.00020855	0.000278038	0.000221189	0.000240149	0.000195909	0.000233827	0.000233809	0.000170621	0.00017063	0.000164302	0.000227508	0.000183262	0.000233827	0.000246467	0.000278065	0.000202229	0.000170612	0.000265416	0.000214869	0.000227498	0.000233847	0.00017063	0.000240158	0.000252788	0.000214869	0.000240147	0.000157991	0.000221189	0.0002275	0.000240147	0.00018327	0.000221189	0.000170623	0.000233828	0.000202229	0.000252786	0.000246466	0.000278066	0.000176951
299935	0.002	0.000202562	0.000196013	0.000208754	0.000177019	0.000195986	0.000164375	0.000354296	0.011649386	0.060112536	0.000493605	0.475296532	0.001506117	0.002031409	0.000379685	0.000392566	0.799316577	0.005917295	0.023723316	0.000654125	0.000360898	0.000234237	0.000385888	0.000303614	0.000766219	0.000493605	0.001383547	0.000278286	0.000252931	0.000481013	0.000259226	0.000221311	0.000208629	0.00015173	0.071129069	0.000271919	0.000652175	0.000183341	0.001045811	0.000177019	0.000449189	0.000259226	0.000398512	0.000183342	0.000278191	0.000221284	0.000177019	0.000233919	0.000233939	0.00020863	0.00020229	0.000227596	0.000297177	0.00020863	0.000221284	0.000202308	0.000252903	0.000145408	0.000227596	0.000183341	0.000265549	0.000164375	0.000221275	0.000170696	0.000145399	0.000214952	0.000278191	0.000233928	0.000195986	0.000195986	0.000208629	0.000145409	0.000347825	0.000278193	0.00024024	0.000189663	0.000202308	0.000177019	0.000221275	0.000195985	0.000271851	0.000227624	0.000183341	0.000246563	0.000214952	0.00020863	0.000202309	0.000259207	0.000246563	0.00012012	0.000195986	0.000202306	0.000271872	0.00020863	0.000221273	0.000170696	0.000183333	0.000177019	0.000221275	0.000189663	0.000214952	0.000177019	0.000227596	0.000246561	0.000145399	0.000233917	0.000233919	0.000170696	0.000284505	0.000145408	0.000177019	0.000189654	0.000233928	0.000202308	0.000145399	0.000202306	0.000265528	0.000214933	0.000177021	0.000233919	0.000278183	0.000233917	0.00024024	0.000227596	0.000177019	0.000170687	0.000221275	0.00024024	0.000145409	0.000252884
299936	0.002	0.000269884	0.000167754	0.000167729	0.000155747	0.000167736	0.000155747	0.000335667	0.010655191	0.057355068	0.000323691	0.451334355	0.001372546	0.001735611	0.000227755	0.000431954	0.513956705	0.005763248	0.02267544	0.000606911	0.000443997	0.000239664	0.000377898	0.000293757	0.000683963	0.000515849	0.001401504	0.000293714	0.000185697	0.00048578	0.000275587	0.00019169	0.000245599	0.000185708	0.067245672	0.00036559	0.000557782	0.000209686	0.000972958	0.000167727	0.000347592	0.000191679	0.000359693	0.000143766	0.000209668	0.00018569	0.000161736	0.000149756	0.000179709	0.000143767	0.00020367	0.000173717	0.000329556	0.000179708	0.000305568	0.000209659	0.000209659	0.00022764	0.000161736	0.000215649	0.00027556	0.000179708	0.000131777	0.000197677	0.000191681	0.000203659	0.000323531	0.000173717	0.000275561	0.000185697	0.000239628	0.000221638	0.000359641	0.000245619	0.000275569	0.000143766	0.000161738	0.000185697	0.000179708	0.000203668	0.000185681	0.000185697	0.000191688	0.000251618	0.000191688	0.000179708	0.000215649	0.000209659	0.000257599	0.000185691	0.00020367	0.000149738	0.000167727	0.000173717	0.000155747	0.000155747	0.000263581	0.000239628	0.00021564	0.00019167	0.00022164	0.00023362	0.000245601	0.000245645	0.000161736	0.000179708	0.000245601	0.000209658	0.00025159	0.000179654	0.000215649	0.000161736	0.000131785	0.000185697	0.000221631	0.000209659	0.000227631	0.000167727	0.000191688	0.000203668	0.000227631	0.00022164	0.000215649	0.000155747	0.000245601	0.000227629	0.000161702	0.000185697	0.000209658	0.00015572
299937	0.002	0.00023193	0.00017226	0.00014254	0.000142531	0.000190084	0.000172223	0.000445736	0.010236406	0.056903369	0.000439884	0.450756514	0.001630735	0.001630527	0.000225707	0.000416273	0.69593684	0.005637585	0.022344638	0.000482589	0.000398553	0.000249765	0.000338748	0.00034476	0.000594723	0.000535308	0.001239634	0.000303039	0.000237603	0.000392397	0.000302939	0.000201919	0.000136591	0.000178171	0.065921643	0.000320845	0.000648291	0.00019004	0.001078405	0.000166285	0.000416038	0.000213796	0.000344683	0.000237549	0.000261322	0.000160363	0.00019004	0.000136591	0.000243508	0.000160345	0.000190049	0.000160345	0.000296964	0.000213794	0.000285194	0.000154408	0.000166285	0.000154416	0.000207856	0.000160345	0.000219734	0.000118774	0.000178162	0.000154408	0.000166285	0.000178162	0.000243506	0.00019004	0.000213794	0.000195979	0.000201935	0.000142529	0.000398089	0.000195988	0.000279201	0.000237558	0.000219725	0.00019004	0.000219732	0.000207848	0.00019004	7.13E-05	0.000201917	0.00019004	0.000195978	0.000172223	0.000225672	0.000112835	0.000297027	0.000213794	0.000231611	0.000237576	0.000219734	0.000255375	0.000213794	0.000219734	0.000178162	0.000118775	0.000219734	0.000237551	0.000213794	0.00019004	0.000219734	0.000190049	0.000219734	0.000201917	0.000172223	0.000178171	0.000207855	0.000160345	0.000213794	0.000207855	0.000195979	0.000249498	0.000225672	0.000219732	0.000213794	0.000195979	0.000207874	0.000154406	0.000178162	0.000249427	0.000190041	0.000148461	0.000249428	0.000154408	0.000190041	0.000195978	0.000213794	0.00019004
299938	0.002	0.000311706	0.000188082	0.000162114	0.0001686	0.000149146	0.000220486	0.000337387	0.011567444	0.061737899	0.000578017	0.480926016	0.001452751	0.00195752	0.000272402	0.00042853	0.800689655	0.005854072	0.024446171	0.000579424	0.000383223	0.000305193	0.000369858	0.000330989	0.000786053	0.000480521	0.001288473	0.000265959	0.000181569	0.000584509	0.00028541	0.000201023	0.000207507	0.00015563	0.073452809	0.000265961	0.000629734	0.000188052	0.001092276	0.00022699	0.000506197	0.000181569	0.000330814	0.000149145	0.000285331	0.000194538	0.000129691	0.000220476	0.000272373	0.000207507	0.000252899	0.000207517	0.00034384	0.000233445	0.000291837	0.0001686	0.000252909	0.000181569	0.000194538	0.000188052	0.000213992	0.000123207	0.000220476	0.000142661	0.000214004	0.00014266	0.000259385	0.000220487	0.000298303	0.000233455	0.000350267	0.000207507	0.000512717	0.000220478	0.000265867	0.000149145	0.000213992	0.000123197	0.000188052	0.000201023	0.000317745	0.000226961	0.000278838	0.000207507	0.000213983	0.000194538	0.000265869	0.000116722	0.000259383	0.00023993	0.00016859	0.000207507	0.000265869	0.000188054	0.000304795	0.000175085	0.000194538	0.000194538	0.000207507	0.000207497	0.000226961	0.000226952	0.000181569	0.000291797	0.000285313	0.00022696	0.000213991	0.000194518	0.000304789	0.000201023	0.000252899	0.000226961	0.000259383	0.00023993	0.000181578	0.000259383	0.000188054	0.000285323	0.000252899	0.000285321	0.000272352	0.000175074	0.000291816	0.000233445	0.000181569	0.000220476	0.000207507	0.000220466	0.000265869	0.00023993
299939	0.002	0.000272834	0.000191364	0.000168153	0.000168153	0.000127564	0.000168153	0.0003655	0.009963666	0.05500684	0.000470422	0.438785185	0.001439409	0.001832673	0.000226308	0.000406501	0.906286144	0.005506301	0.022070483	0.000500147	0.000406517	0.000214634	0.000348156	0.00033661	0.000685383	0.000516716	0.001064473	0.000278452	0.000220337	0.000446883	0.00017975	0.000197144	0.000168152	0.00013917	0.066261391	0.000278384	0.000603736	0.000162354	0.000999912	0.000208742	0.000382937	0.000237752	0.000301655	0.000191346	0.000249329	0.000220347	0.000133362	0.000185547	0.000208768	0.000191372	0.000284164	0.00013916	0.000290047	0.000220346	0.000255137	0.000162354	0.000162354	0.000173951	0.000162354	0.000162354	0.000220337	0.000121766	0.000162356	0.000191346	0.00015074	0.000173951	0.000289937	0.000231934	0.000301619	0.000197145	0.000202943	0.000150749	0.000377092	0.000208742	0.000226145	0.000173951	0.000214524	0.000156555	0.000197144	0.000231934	0.000272524	0.000162356	0.00018553	0.000133362	0.000156555	0.000185547	0.000272541	0.000220347	0.000266751	0.000266741	0.000231942	0.000179748	0.000110169	0.000197144	0.000185547	0.000168152	0.000162345	0.000208741	0.000162354	0.000226136	0.00022033	0.00015074	0.000173951	0.00027254	0.000179748	0.000208741	0.000202943	0.000179748	0.000191345	0.000121765	0.000214547	0.000185547	0.000150757	0.00021454	0.000202941	0.000185547	0.000197135	0.000214538	0.000168152	0.00017975	0.000179741	0.000202943	0.000220337	0.000191345	0.000284137	0.000179748	0.000237715	0.000208741	0.000202941	0.000220337
299940	0.002	0.000294486	0.000240644	0.000220547	0.000173746	0.000126974	0.000167072	0.000307598	0.011748136	0.063916946	0.000575566	0.495889017	0.001550596	0.002098854	0.000300771	0.0003681	0.752828804	0.006049535	0.024944525	0.000636857	0.000421703	0.000260784	0.000361121	0.000401325	0.000883865	0.000535294	0.001328016	0.000387869	0.000200487	0.000682852	0.000334258	0.000240624	0.000187121	0.000187121	0.076388208	0.000367651	0.000608714	0.000187121	0.001354666	0.000294059	0.000414545	0.000153687	0.000334226	0.000240586	0.000247278	0.000213855	0.000167052	0.000180439	0.000274009	0.000233912	0.000247288	0.000207171	0.000354265	0.000187121	0.000327502	0.000233902	0.00025396	0.000167072	0.000227219	0.000167074	0.000267336	0.000193803	0.000267341	0.000207171	0.000213865	0.000187101	0.000267316	0.000200487	0.000334248	0.000193805	0.000274029	0.000160389	0.000421252	0.000294047	0.000374413	0.00016037	0.000253952	0.000180438	0.000187111	0.000233902	0.000213853	0.000227219	0.000227219	0.000294099	0.000260634	0.000247278	0.000227219	0.000220558	0.000193803	0.000227219	0.000287357	0.000233901	0.000294049	0.000180439	0.000240564	0.000193803	0.000267327	0.000200477	0.000180438	0.000180439	0.000240586	0.000173756	0.000233902	0.00025395	0.000207169	0.000193803	0.000307434	0.000200487	0.000267316	0.000187121	0.000187121	0.000193793	0.000220547	0.000167062	0.000200487	0.000213853	0.000247268	0.000240584	0.000247266	0.000180438	0.000267316	0.000180438	0.000260634	0.000187121	0.000213853	0.000220535	0.000207169	0.000180438	0.000240584	0.000240584
299941	0.002	0.000213559	0.000226466	0.000193918	0.000135729	0.000116339	0.000180973	0.000381552	0.01082737	0.061348641	0.000394603	0.49662517	0.001906347	0.002083423	0.000187435	0.000453139	0.774685954	0.006178141	0.023484393	0.00056418	0.000414296	0.000375172	0.000368672	0.000329814	0.000718575	0.000498281	0.001205951	0.000310452	0.000245636	0.000491636	0.000193899	0.000193899	0.000155119	0.000155118	0.0734117	0.000375049	0.000621225	0.000193901	0.001212379	0.00027797	0.000413812	0.000245595	0.000277943	0.000193899	0.000252069	0.000161582	0.000213317	0.000200363	0.00021327	0.000180973	0.000239152	0.000239152	0.000284417	0.000219752	0.000323341	0.000226216	0.000200345	0.000239152	0.00021329	0.000174508	0.000277961	0.000219752	0.000232678	0.000200361	0.000168044	0.000245605	0.000284413	0.000206827	0.000342692	0.000219754	0.000303796	0.000180963	0.000400981	0.000252096	0.000277953	0.000122793	0.000277922	0.000180973	0.00021328	0.000161582	0.000310249	0.000239123	0.000245605	0.000206825	0.000200363	0.000239172	0.000226216	0.000258531	0.000258531	0.000219752	0.000226216	0.000187437	0.000161582	0.00017451	0.000258533	0.000180973	0.000239141	0.000161582	0.000206825	0.000232678	0.000219742	0.000155119	0.000135729	0.000213288	0.000232678	0.000187435	0.00021329	0.000155119	0.000200361	0.000180973	0.000168046	0.000206798	0.000142183	0.000193899	0.000180973	0.000226216	0.000174508	0.000180973	0.000200361	0.000232669	0.000206825	0.000200353	0.000219734	0.000109876	0.000252069	0.000219752	0.000187435	0.000219752	0.000303775	0.000142192
299942	0.002	0.000226174	0.000152663	0.000134304	0.000140408	0.000195387	0.00011599	0.000427797	0.010744963	0.058088823	0.000323679	0.461854177	0.001423664	0.001947999	0.000250338	0.000446213	0.844232938	0.005890755	0.022170726	0.000582296	0.000379065	0.000256779	0.000409283	0.000360463	0.000825775	0.00056856	0.001348057	0.000262567	0.000146513	0.000562529	0.000238129	0.000244306	0.000152617	0.000238092	0.068677264	0.00039706	0.000592995	0.000225883	0.001040767	0.000262511	0.000409265	0.000158722	0.000317554	0.000177037	0.000268671	0.000189255	0.000183141	0.000183141	0.000250329	0.000195359	0.000183142	0.000158722	0.000183141	0.000183141	0.000305273	0.000219769	0.000201472	0.000189246	0.000201455	0.000158722	0.000262522	0.000164817	0.000219769	0.000219769	0.000244198	0.000207559	0.000262522	0.000183141	0.000238085	0.00019535	0.000256398	0.000219769	0.000403208	0.000152617	0.00029923	0.000213665	0.000286957	0.000122093	0.000244187	0.000128198	0.00019535	0.00019535	0.000262503	0.00020755	0.000201454	0.000225882	0.00019535	0.000256387	0.000262531	0.00019535	0.000201455	0.000177035	0.000244187	0.000219769	0.000274729	0.000225874	0.000238092	0.000213663	0.000164826	0.000238083	0.000280855	0.000183141	0.000183141	0.000189245	0.000158722	0.000164826	0.000231969	0.000250293	0.000219752	0.000170941	0.000189246	0.00019535	0.000164826	0.000213665	0.000195341	0.000164826	0.000158713	0.00019535	0.000207559	0.000170932	0.000152617	0.000207559	0.000213665	0.000164826	0.000262502	0.000262511	0.000213665	0.000207559	0.000183132	0.00025032
299943	0.002	0.000206123	0.000188436	0.000111769	0.000205926	0.000194136	0.000141253	0.000365009	0.009977045	0.055674318	0.000435856	0.450964151	0.001389261	0.001668547	0.000164722	0.00037705	0.718999574	0.005254336	0.02164427	0.000590704	0.000383233	0.000265025	0.000312009	0.000400486	0.000742662	0.000489066	0.00121615	0.000223549	0.000188244	0.000571553	0.000182371	0.000164713	0.00018236	0.000182388	0.065562997	0.000323652	0.000624426	0.000247105	0.001044285	0.000188244	0.000394396	0.000235306	0.000282421	0.000176479	0.000229422	0.000170578	0.000211775	0.000141183	0.000241205	0.00018236	0.000211792	0.000182362	0.000294175	0.000200009	0.000323633	0.000158839	0.000200009	0.000164713	0.000152948	0.000211774	0.000264806	0.000188244	0.000164713	0.000194127	0.000194127	0.000241196	0.000258852	0.000147058	0.000294202	0.000135291	0.00026486	0.000176461	0.000347291	0.000205891	0.000270638	0.00025297	0.000182362	0.000147066	0.000182362	0.000194127	0.000282368	0.000135282	0.000205892	0.000170595	0.000176479	0.000194127	0.000170595	0.000135291	0.000229422	0.000152931	0.000188235	0.000152948	0.000217656	0.000176479	0.000276502	0.000217656	0.0001353	0.000235304	0.000170595	0.000152939	0.000229412	0.000223539	0.000176479	0.000152948	0.000194127	0.000194126	0.00025297	0.00015883	0.000247069	0.000223557	0.000252953	0.000194118	0.00018236	0.000188244	0.000152948	0.000170597	0.000235304	0.000229421	0.000247069	0.000223539	0.000282374	0.000188244	0.000211774	0.000252953	0.000217657	0.000211783	0.000194126	0.00018236	0.000264744	0.000199991
299944	0.002	0.000288454	0.000256371	0.000166431	0.00010881	0.000153627	0.000185633	0.000365087	0.01142664	0.061114662	0.000499783	0.480807032	0.001648022	0.00214688	0.00021766	0.000333146	0.726440272	0.006303188	0.023918498	0.000590872	0.000410344	0.000198589	0.000352315	0.000429256	0.000724542	0.000467787	0.001452622	0.000275414	0.000262487	0.000429354	0.0002817	0.000140836	0.000172833	0.000192035	0.07246648	0.000294514	0.000570352	0.000230471	0.00097535	0.000211249	0.000454741	0.000243244	0.000333008	0.000236842	0.000294482	0.000198435	0.00028168	0.000172831	0.000268849	0.000179233	0.000288072	0.000198435	0.000307306	0.000185635	0.000288121	0.000198435	0.000230442	0.000166431	0.000192026	0.000166431	0.000211239	0.000179233	0.000224042	0.000204837	0.000160021	0.000249665	0.00028166	0.000204837	0.000281662	0.000153628	0.000256046	0.000192035	0.000409937	0.000153627	0.000288082	0.000172831	0.000192035	0.000204837	0.000172813	0.000166431	0.000262467	0.000236844	0.000256048	0.000230442	0.000307305	0.000230442	0.000224042	0.000249646	0.000249636	0.000211247	0.000192034	0.000192035	0.000243246	0.000172831	0.000243235	0.00021764	0.000153618	0.000204828	0.000217641	0.000198435	0.000179233	0.000160029	0.000192035	0.000249636	0.000268849	0.000198437	0.000211239	0.000179233	0.000204839	0.000211239	0.000204837	0.000230442	0.000211238	0.000160029	0.000211239	0.000230442	0.000204837	0.000185633	0.000211239	0.000192035	0.000236844	0.000160029	0.000249646	0.000204839	0.00027525	0.000236844	0.00021764	0.00021764	0.000243244	0.000192034
299945	0.002	0.000272159	0.00017069	0.000107447	0.00014537	0.000120089	0.000221236	0.00031615	0.010976552	0.060883012	0.000341602	0.472321457	0.001632673	0.0021645	0.000252856	0.000417793	1.015269669	0.005930397	0.023522738	0.000640747	0.00043696	0.000291165	0.000366855	0.000468239	0.00060759	0.000487193	0.001160163	0.00027182	0.000183294	0.000563332	0.000221217	0.00013273	0.00014537	0.000208688	0.071491463	0.000392112	0.000664449	0.000246584	0.001070927	0.000227538	0.000404721	0.000183293	0.000240198	0.000176973	0.000240198	0.000164332	0.000183294	0.000195935	0.00024651	0.000202256	0.000221217	0.000227537	0.000246511	0.000221217	0.000259196	0.000240207	0.000183302	0.000240196	0.000164315	0.000202255	0.000265487	0.000246508	0.000221217	0.000189614	0.000259158	0.000214896	0.000246499	0.000227537	0.000284459	0.000151691	0.000303421	0.000195907	0.00040472	0.000195935	0.000252828	0.000145361	0.00027179	0.000183266	0.00014537	0.000202255	0.000240198	0.000233858	0.000189614	0.000202255	0.000170652	0.000176973	0.000252829	0.000189614	0.00027813	0.000227537	0.000259139	0.000164332	0.000246497	0.000145371	0.00028444	0.000221217	0.000240177	0.000208576	0.000208574	0.000221226	0.000227527	0.000195935	0.000227527	0.000183294	0.00027178	0.000227537	0.000240177	0.00013905	0.000233856	0.000158011	0.000259139	0.000240169	0.000240179	0.000183293	0.000202245	0.000164331	0.000176973	0.000189568	0.000246499	0.000214896	0.000259139	0.000195926	0.000284431	0.000189614	0.000278109	0.000208576	0.000195934	0.000151645	0.000195926	0.000208574
299946	0.002	0.000310558	0.000182419	0.000133775	0.000127686	0.000121605	0.000170248	0.000334595	0.010313643	0.058353914	0.0005053	0.459478578	0.00151015	0.001971356	0.000206738	0.000377551	0.779217487	0.005464886	0.022679671	0.000604184	0.000407971	0.000261722	0.000377314	0.000365108	0.000779769	0.000419945	0.001324766	0.00031027	0.00021281	0.000456468	0.000170266	0.000206729	0.000206729	0.000194578	0.070203939	0.00030419	0.000657665	0.000200648	0.001036466	0.000231061	0.000407667	0.00021281	0.000316305	0.000152006	0.000206729	0.000158087	0.000212809	0.000182417	0.000255382	0.000182408	0.00023105	0.000139846	0.00029191	0.00020065	0.000231052	0.000182408	0.00016415	0.000188489	0.00023105	0.000170248	0.000297997	0.000158087	0.000176318	0.000145927	0.000188471	0.00020065	0.000285829	0.000206729	0.000231052	0.00024323	0.000176329	0.000170248	0.000328444	0.000267542	0.000273631	0.000176327	0.00020065	0.000121596	0.000243212	0.000194569	0.000231042	0.000182408	0.000206731	0.000206729	0.00021281	0.000176329	0.000188489	0.000158078	0.000285773	0.00020065	0.000164159	0.000206729	0.000182417	0.000145917	0.000224952	0.000121605	0.000224971	0.000170246	0.000237131	0.000170202	0.00021889	0.000158087	0.000218888	0.000206729	0.000206729	0.000182408	0.000164168	0.000224971	0.000231042	0.000218899	0.000170248	0.000176327	0.000164158	0.000212809	0.000164158	0.000152006	0.00021889	0.00021281	0.000249301	0.000188479	0.000176318	0.000151979	0.000188489	0.000170248	0.000249291	0.000170248	0.000182408	0.000249291	0.000237131	0.000249291
299947	0.002	0.000200373	0.000206248	0.000145567	0.000181959	0.000194091	0.000133437	0.000248696	0.010592096	0.056262871	0.000400624	0.457298607	0.00150018	0.002002983	0.000169847	0.000388628	0.673119322	0.005863083	0.022812841	0.000627606	0.000394844	0.000218551	0.000321647	0.000327845	0.000710839	0.000455341	0.001199043	0.000266993	0.000218351	0.000467433	0.000254753	0.000230492	0.000230482	0.00019409	0.069770594	0.000358036	0.000540436	0.000254743	0.001082735	0.000206231	0.000437022	0.000218351	0.000315497	0.000224426	0.00019409	0.000212285	0.00020623	0.000242667	0.000266929	0.000194108	0.000236558	0.000224444	0.000291184	0.000279041	0.000206286	0.000188024	0.000139502	0.000163763	0.000242624	0.000175895	0.000285133	0.000121306	0.000230474	0.000175877	0.000236548	0.000218351	0.000248696	0.000218351	0.00027296	0.000212286	0.000230491	0.000181959	0.000424859	0.000224435	0.000382317	0.000157697	0.00020622	0.000212286	0.000157698	0.000163754	0.000218351	0.000181959	0.000224416	0.000181959	0.000236538	0.000200154	0.000163763	0.00020622	0.000248696	0.000248677	0.000218351	0.000188025	0.000236548	0.000169829	0.000266875	0.00016982	0.000285079	0.000218343	0.000139493	0.000157698	0.000200154	0.000169829	0.000218351	0.000260809	0.000230482	0.000188035	0.000200164	0.000169829	0.000181959	0.000163763	0.000188024	0.000200154	0.00016982	0.000157698	0.000230482	0.000175893	0.00020622	0.000169811	0.000272957	0.000181959	0.000242614	0.000254744	0.000291136	0.000145567	0.000169829	0.000279004	0.000194072	0.000224416	0.000279014	0.000175884
299948	0.002	0.000288856	0.000215032	0.000153456	0.00014118	0.000153484	0.000190286	0.000294696	0.01013176	0.057672056	0.000497847	0.455871581	0.001512448	0.001840411	0.000263975	0.000516509	0.679446786	0.005965443	0.023008965	0.000671309	0.000442663	0.000295039	0.000362481	0.000380878	0.000725607	0.000319459	0.001312649	0.000288703	0.000178011	0.000547222	0.000257827	0.000184148	0.000245531	0.000178048	0.070601793	0.000319367	0.000608415	0.000128903	0.001095807	0.000239404	0.000429981	0.000165734	0.000331562	0.00021483	0.000263964	0.000147318	0.000233265	0.000184148	0.00028853	0.000214839	0.000208683	0.000190286	0.000362424	0.000245549	0.000325422	0.000147318	0.000220987	0.000202562	0.000128904	0.000135042	0.000282398	0.000147319	0.000245531	0.00021484	0.000227117	0.000147318	0.000208692	0.000227117	0.000270122	0.000245531	0.000220979	0.000208701	0.000442293	0.000165733	0.000325385	0.000184159	0.000178011	0.000171872	0.000233237	0.000159595	0.000276259	0.00021484	0.000171872	0.000135041	0.000178	0.000171872	0.000220978	0.000300821	0.000270103	0.000184148	0.000190287	0.000135033	0.000202562	0.000202564	0.000196425	0.000208675	0.000190286	0.000153456	0.00014118	0.000220959	0.000202565	0.000196425	0.000165733	0.000300805	0.000159595	0.000190287	0.000159586	0.000159577	0.000319237	0.000184148	0.000208701	0.000184148	0.000153456	0.00019026	0.000141171	0.000159595	0.000276241	0.000190286	0.000288517	0.000196425	0.00025167	0.000202562	0.000245531	0.000196425	0.000227115	0.000239392	0.000227117	0.000214839	0.00014118	0.000220978
299949	0.002	0.000338467	0.000159427	0.000146701	0.00021045	0.000216806	0.000204091	0.000312574	0.010942379	0.060963297	0.000427641	0.468142417	0.001699167	0.002196305	0.000229607	0.00048542	0.83601818	0.006345138	0.023628881	0.000626961	0.000396001	0.000274275	0.000414777	0.000331853	0.000760174	0.000542686	0.001189901	0.000223185	0.000133919	0.000478726	0.000267869	0.000242322	0.000172169	0.000159418	0.072942188	0.00029981	0.000631963	0.000197687	0.001099842	0.000261491	0.000523271	0.000229571	0.000293348	0.000165792	0.00022956	0.000102026	0.000223193	0.000165793	0.00031245	0.00021044	0.000184924	0.000204053	0.000344409	0.000121156	0.000216797	0.00015303	0.000204053	0.000114779	0.000255077	0.0001913	0.000255066	0.000178547	0.00021044	0.000172169	0.000261453	0.000216806	0.000248682	0.000165765	0.000299751	0.000172163	0.0002487	0.00022956	0.000350823	0.000242314	0.00024869	0.000216806	0.000184923	0.000197676	0.000312456	0.000146663	0.000242314	0.000146663	0.000242313	0.000184924	0.000197676	0.000210431	0.000197676	0.000191271	0.000248738	0.000178528	0.000204053	0.000191298	0.000210431	0.000210431	0.000274206	0.000210429	0.000204055	0.00022956	0.000133909	0.000197676	0.000204053	0.000197676	0.000178547	0.00015303	0.000172169	0.000223165	0.000235927	0.000204063	0.000235935	0.000153039	0.000197676	0.000197677	0.0001913	0.000165765	0.000184915	0.0001913	0.000178547	0.000140277	0.000197676	0.00022956	0.000280572	0.000235937	0.000210429	0.000172169	0.000204053	0.000172171	0.000255068	0.000242314	0.00024869	0.000204053
299950	0.002	0.000256151	0.000181004	0.000218383	0.000187169	0.000230945	0.00023086	0.000355771	0.011014314	0.059056883	0.000512349	0.477133111	0.001403746	0.002067225	0.000268331	0.000443573	0.691719884	0.006264665	0.023143827	0.000601316	0.000424901	0.000249625	0.000355846	0.000424577	0.000731046	0.0004749	0.001334097	0.000299555	0.000174691	0.000443455	0.000299519	0.000162222	0.000137257	0.000168462	0.070342824	0.000349525	0.000630815	0.000212124	0.001007101	0.000218365	0.000387024	0.000187169	0.000299583	0.000193407	0.000255807	0.000193407	0.000212126	0.000106062	0.000274534	0.000199639	0.000262046	0.000193407	0.000230842	0.000193408	0.000343274	0.000205875	0.000143496	0.000106062	0.000187169	0.00023708	0.000218364	0.000149734	0.000262063	0.000118539	0.00024332	0.000187169	0.000262046	0.000193407	0.00023708	0.000174689	0.000249558	0.000255808	0.000374453	0.000255825	0.000243318	0.000205885	0.000180931	0.000193407	0.000143496	0.000174691	0.000268275	0.000199645	0.000162213	0.000205867	0.0002371	0.000218362	0.000262056	0.000187169	0.000274541	0.000218362	0.000205877	0.000193407	0.000237099	0.000224602	0.000243318	0.000255799	0.000224602	0.000180929	0.00023086	0.00024332	0.000212124	0.000149734	0.000212124	0.000199646	0.000168442	0.000212124	0.000268284	0.000205886	0.000249559	0.000280753	0.000205886	0.000180929	0.000224602	0.000212134	0.000255797	0.000174691	0.00023084	0.000143495	0.000187159	0.000174691	0.000293242	0.000255797	0.000199646	0.000224602	0.000205886	0.000205885	0.000249586	0.000187169	0.000230842	0.000293242
299951	0.002	0.00037753	0.000222162	0.000154785	0.000201893	0.000215353	0.000208624	0.000363652	0.011910685	0.064613278	0.000572718	0.50013861	0.001766144	0.002121036	0.000289742	0.000458272	0.881529583	0.00620306	0.024830686	0.000587399	0.000431333	0.000309762	0.000457993	0.000309722	0.000660328	0.00058624	0.001371043	0.000370421	0.000215413	0.000559161	0.000282662	0.000249002	0.000161514	0.000154795	0.075471904	0.000417514	0.000714334	0.000289401	0.001160727	0.000201883	0.00050526	0.000228812	0.000424169	0.000228812	0.000242272	0.000208622	0.000195165	0.000181703	0.000343314	0.000228812	0.000282684	0.000174975	0.000323082	0.000242272	0.00030285	0.000201893	0.000174975	0.000174973	0.000222084	0.000228812	0.000269192	0.000188434	0.000228812	0.00026246	0.000255731	0.000255773	0.000316343	0.000195163	0.000235543	0.000161515	0.000275921	0.000215353	0.000444402	0.000168244	0.000309591	0.000201893	0.000235543	0.000235543	0.000309591	0.000154784	0.000289381	0.000228812	0.000255731	0.000228812	0.000208622	0.000188434	0.000188434	0.000242272	0.00032983	0.000174975	0.000269213	0.000201893	0.000188434	0.000269233	0.00030285	0.000195165	0.000282652	0.000188434	0.000222082	0.000188434	0.000269192	0.000249002	0.000195163	0.000222084	0.000181695	0.000275921	0.000208622	0.000228812	0.000309581	0.000242274	0.000181703	0.000289391	0.000248992	0.000195163	0.000201893	0.000148055	0.000282652	0.000222073	0.000168244	0.000154785	0.000249002	0.000255703	0.000201893	0.000161514	0.000174965	0.000154785	0.000161514	0.000195155	0.000215353	0.000201893
299952	0.002	0.000270499	0.000208929	0.000141291	0.000190444	0.000172006	0.000215174	0.000282704	0.010381863	0.058479694	0.000405834	0.463658671	0.001611726	0.002266594	0.000208892	0.000418399	0.768814797	0.005585409	0.023106405	0.000591974	0.00043716	0.000295307	0.000405785	0.000338099	0.000744704	0.000418111	0.001282635	0.00033195	0.000178149	0.00049813	0.000356578	0.000208892	0.000184292	0.000190436	0.069535458	0.000294953	0.000578135	0.000184292	0.001220387	0.000190436	0.000417984	0.000221152	0.000301058	0.000215007	0.00023959	0.000184292	0.000251894	0.000202731	0.000227294	0.00015972	0.000202722	0.000147434	0.0003072	0.00015972	0.000313363	0.000208874	0.000215007	0.000122861	0.000153576	0.000178149	0.000215008	0.00014129	0.000190435	0.000184291	0.000245733	0.000172006	0.000227294	0.000208864	0.000245733	0.000184292	0.000301241	0.000178158	0.000417977	0.00025801	0.000313418	0.000233437	0.000196578	0.000165853	0.000202721	0.000233437	0.000294905	0.000116709	0.000251866	0.000221151	0.000159711	0.000184294	0.000214999	0.000221151	0.000233447	0.000208864	0.000227293	0.000245724	0.000227294	0.000153576	0.000251866	0.000172006	0.000233437	0.000202711	0.000221151	0.000178149	0.000233438	0.000147434	0.000208855	0.000215007	0.000184292	0.000245724	0.000221161	0.000184292	0.000190435	0.00015972	0.000184292	0.000135147	0.000172006	0.000165863	0.000221169	0.000165863	0.000208864	0.000208864	0.000190435	0.000178149	0.000227294	0.000196578	0.000215007	0.000202721	0.000215007	0.00015972	0.000288734	0.000208864	0.000165853	0.000165863
299953	0.002	0.000305478	0.00015869	0.000201359	0.00017692	0.000134214	0.000183019	0.000323517	0.010866634	0.05778959	0.00048248	0.463765754	0.001699593	0.002058881	0.000201366	0.000458331	0.678257625	0.005799718	0.022957621	0.000563154	0.000434049	0.000201412	0.000421513	0.000421349	0.000788487	0.000366356	0.001347107	0.000378543	0.000219689	0.000598874	0.000244065	0.000170818	0.000189185	0.000128113	0.069503865	0.00033571	0.000598556	0.000195222	0.000984657	0.000225734	0.000384582	0.000183019	0.000292986	0.000183019	0.000201322	0.000170818	0.000189128	0.000189138	0.000170818	0.000170818	0.000213523	0.00020134	0.000311191	0.000189119	0.000305126	0.000122013	0.00017692	0.000189148	0.000122012	0.000195222	0.000250127	0.000237926	0.000201322	0.000170818	0.000201331	0.000189121	0.000268449	0.000244025	0.000231824	0.000115912	0.000250136	0.00018301	0.000347921	0.000250127	0.00028674	0.000201322	0.000201322	0.000170817	0.000250127	0.000152516	0.000244016	0.000146415	0.000244025	0.000158599	0.000207422	0.000207422	0.000237926	0.000109812	0.000262355	0.000213514	0.000237926	0.000152516	0.000225726	0.000237926	0.000244035	0.000152516	0.000250127	0.000164718	0.000170818	0.00020132	0.000237926	0.000219623	0.000189119	0.000189119	0.000231824	0.00018301	0.000213523	0.000207413	0.000207422	0.000164717	0.000213523	0.000176918	0.000152516	0.000189121	0.000158608	0.000225724	0.000207422	0.000189119	0.000195221	0.000183018	0.000164709	0.000183019	0.000219625	0.000256227	0.000207422	0.000109811	0.000207422	0.000140314	0.000195221	0.000219614
299954	0.002	0.000347924	0.000187234	0.000180405	0.000173722	0.000200449	0.000160358	0.000434581	0.011892474	0.06235302	0.000575364	0.496059117	0.001585082	0.002091979	0.000193778	0.000414903	0.869079293	0.00653556	0.025401636	0.000522951	0.000434953	0.000287548	0.000394429	0.00036112	0.000823375	0.00065615	0.001502495	0.000267306	0.000160359	0.000488421	0.000314196	0.000187086	0.000173721	0.000207129	0.076710009	0.000454624	0.00080971	0.000180413	0.001219555	0.000220494	0.00043454	0.000193768	0.000354327	0.000173722	0.000381064	0.000193776	0.000153677	0.000193766	0.000314056	0.000240538	0.000233857	0.000213812	0.000354246	0.000253943	0.000347577	0.000173732	0.000220494	0.000180405	0.000267276	0.000120269	0.000240538	0.000180383	0.000260584	0.000213832	0.000260584	0.000213812	0.000347515	0.000193766	0.000354239	0.000233856	0.000294041	0.000247211	0.000367654	0.000180403	0.000233857	0.000267268	0.000207131	0.000220493	0.000260574	0.000260594	0.000220493	0.000180403	0.000193766	0.000193766	0.000153558	0.000280628	0.00028731	0.00028731	0.000193756	0.000260594	0.000273958	0.000207129	0.000273977	0.000233847	0.000260585	0.000207129	0.000253901	0.000193766	0.000213814	0.000220493	0.000233857	0.000287318	0.000187096	0.00028731	0.000173712	0.000294002	0.000213812	0.000180403	0.000293991	0.000160339	0.00028731	0.000187086	0.000253903	0.000213812	0.000213812	0.000153677	0.000267264	0.000193766	0.000240538	0.000273945	0.000187076	0.000233857	0.000267264	0.000213812	0.000207131	0.000247221	0.000207129	0.000233857	0.000173722	0.000200439
299955	0.002	0.000236405	0.000197893	0.000140373	0.000242482	0.000165895	0.000191419	0.00035116	0.011085366	0.059935327	0.000478999	0.476688915	0.001545082	0.002055307	0.000216987	0.000357846	0.800992402	0.005833108	0.023449352	0.000653561	0.000370636	0.000204188	0.000300016	0.000370333	0.000709296	0.000575139	0.001280646	0.000274374	0.000172275	0.000517433	0.000185036	0.000191417	0.000197797	0.000153133	0.073383883	0.000331878	0.000574825	0.000165895	0.001119936	0.000280803	0.000427892	0.000216939	0.000389475	0.000204188	0.000261626	0.00023608	0.000121231	0.000146744	0.000299908	0.000172275	0.000267995	0.000197799	0.000338315	0.000185038	0.000312667	0.00020418	0.000216939	0.000178656	0.000159514	0.000216941	0.000216941	0.000140353	0.000236101	0.000185036	0.00021056	0.000267995	0.000242434	0.0002297	0.000306297	0.000178656	0.000248843	0.000146744	0.000414972	0.000204178	0.000280756	0.000140372	0.000255222	0.000178656	0.000236082	0.000165895	0.000312667	0.000197797	0.000236082	0.000178666	0.000280756	0.000216939	0.0002297	0.000255232	0.000223321	0.000236082	0.000210558	0.0002297	0.00021056	0.000178637	0.000306298	0.000172275	0.000255224	0.000197808	0.000223319	0.000242463	0.000178656	0.000191416	0.000236082	0.000274365	0.000159496	0.000210579	0.000185036	0.000172275	0.000216939	0.000236082	0.000210558	0.000185038	0.000210558	0.00021056	0.00021056	0.000204169	0.000223319	0.000216939	0.000242471	0.000223319	0.000255222	0.000299887	0.0002297	0.000210577	0.00023609	0.000172246	0.000223321	0.000204178	0.000191417	0.000204178
299956	0.002	0.000268594	0.000157478	0.000186663	0.000116632	0.000128295	0.000128286	0.000262564	0.009937747	0.054895395	0.000385299	0.436182975	0.001636569	0.001938038	0.000180779	0.000432318	0.815991381	0.005762546	0.021062646	0.000591228	0.00035605	0.000233525	0.000385149	0.000338528	0.000665906	0.000472935	0.001140849	0.000262571	0.0001983	0.000461147	0.000256615	0.000163284	0.000139957	0.000233297	0.067711648	0.000280033	0.000484578	0.000233289	0.001070281	0.000169115	0.000344275	0.000239121	0.000309216	0.000215769	0.000221627	0.000209938	0.000145789	0.000157452	0.000169116	0.000204106	0.000180769	0.00018661	0.0003208	0.000180779	0.000326701	0.000215769	0.000180778	0.000198273	0.000139958	0.000169108	0.000262448	0.000157453	0.000198273	0.000169116	0.000221627	0.000169098	0.00018661	0.000192434	0.000244988	0.000209938	0.00032079	0.000139949	0.000338348	0.000215769	0.000192443	0.000198273	0.000215777	0.000163294	0.000221599	0.000174938	0.000186602	0.00018661	0.00018661	0.000204107	0.000134126	0.000139957	0.000198273	0.000169115	0.000192443	0.000198256	0.000169115	0.000239095	0.000215767	0.00018661	0.000163275	0.000169115	0.000157452	0.000128295	0.00022743	0.000174947	0.000215767	0.000180778	0.000192416	0.000180779	0.000204106	0.000209938	0.000250756	0.000180778	0.000233262	0.000145789	0.000157427	0.000169116	0.00018661	0.000180778	0.000256581	0.00018661	0.000221608	0.000157445	0.000192443	0.00015162	0.000180769	0.000221599	0.000233289	0.000215767	0.000239086	0.000198275	0.00018661	0.000198265	0.000151621	0.000233262
299957	0.002	0.000270296	0.000176043	0.00015257	0.000187769	0.000129101	0.000181902	0.000234723	0.010465128	0.055170297	0.000381741	0.443102413	0.001421855	0.001759782	0.000217126	0.000434947	0.624357265	0.005412918	0.021637197	0.000594679	0.000399634	0.000258515	0.000240633	0.000411151	0.000652346	0.000434656	0.001177465	0.000299461	0.000152563	0.000422919	0.000287636	0.000129091	0.000234746	0.000222976	0.065334515	0.000275816	0.000587509	0.00023472	0.001018145	0.000222995	0.000387507	0.00021124	0.00026407	0.000199505	0.000281708	9.98E-05	0.000164298	0.00013496	0.000305198	0.000187769	0.00016429	0.000170165	0.000287558	0.000193638	0.00025821	0.000170165	0.000211286	0.000140827	0.000170167	0.000134959	0.000264068	0.000111488	0.000258209	0.000217126	0.00021124	0.000199506	0.000193636	0.000193638	0.000269946	0.000164298	0.000246464	0.00015843	0.000440354	0.000170167	0.000328702	0.000158423	0.000187769	0.000205372	0.000181901	0.000105586	0.00026406	0.00021124	0.000152563	0.000176034	0.000170165	0.000152563	0.000146694	0.000222976	0.000269937	0.000164298	0.000252361	0.000152563	0.000193638	0.000176034	0.000246448	0.000129091	0.000199505	0.000146694	0.00015843	0.000181902	0.000170167	0.000170157	0.000228836	0.000170176	0.000205365	0.000146694	0.000187769	0.000187769	0.000275804	0.000170165	0.000193628	0.000246456	0.000170165	0.000187769	0.000176034	0.000187769	0.000152563	0.000187769	0.000217107	0.000146694	0.000217109	0.000164298	0.000228827	0.000205365	0.0002171	0.00025821	0.000193636	0.000181902	0.000123223	0.000187769
299958	0.002	0.000258289	0.000165384	0.000198458	0.000191852	0.000125683	0.000205062	0.00042367	0.01118772	0.062818688	0.000523241	0.500345152	0.00153565	0.002130993	0.000205172	0.000410759	0.555490232	0.006279359	0.024775156	0.000557401	0.00033126	0.000351046	0.000364022	0.000430387	0.000795386	0.000542976	0.001281033	0.000304426	0.000264598	0.000529942	0.000251406	0.000152142	0.000165384	0.000244762	0.076560369	0.000397166	0.00061593	0.000224909	0.001114439	0.000310961	0.000363972	0.000152143	0.00040375	0.000191832	0.000344105	0.000198449	0.000231541	0.000198458	0.000231524	0.000244762	0.000205073	0.000145528	0.000337422	0.000152114	0.000337529	0.000112454	0.000257982	0.000171988	0.000198438	0.000244751	0.000238138	0.000152143	0.000211677	0.000244751	0.000218293	0.000205062	0.000324172	0.000231523	0.000310901	0.000218291	0.000244753	0.000198438	0.000470043	0.000211677	0.000277838	0.000178602	0.000218293	0.000191832	0.000271222	0.000238137	0.000185218	0.000244762	0.000264598	0.000198448	0.000284481	0.000185218	0.000218293	0.000211677	0.000344143	0.000218293	0.000185216	0.000191832	0.000257992	0.000238137	0.000178592	0.000238137	0.000284453	0.000171988	0.000205062	0.000224907	0.000231521	0.000251376	0.000231523	0.000224922	0.000224907	0.000277838	0.000185198	0.000238137	0.00033739	0.000224917	0.000205062	0.000231533	0.000211677	0.000158748	0.000231521	0.000171968	0.000238127	0.000271252	0.000171988	0.000165363	0.000244753	0.000158748	0.000257982	0.000152103	0.000211667	0.000178602	0.000224907	0.000257972	0.000238137	0.000211677
299959	0.002	0.000191397	0.000125441	0.000167254	0.00026299	0.000149334	0.000185174	0.000286788	0.010687316	0.056527853	0.00043649	0.449599964	0.001586364	0.001760665	0.000244971	0.000478775	0.882330572	0.00584607	0.022430189	0.00063587	0.000376912	0.000221345	0.000352671	0.000256882	0.000778135	0.000502552	0.001234951	0.000250938	0.000167254	0.000466393	0.000226997	0.000221015	0.000137387	0.000185175	0.068218144	0.00034069	0.000651961	0.000197138	0.00106632	0.000179201	0.000388486	0.000167254	0.00031075	0.000226998	0.000280775	0.000191148	0.000167254	0.000197147	0.000238945	0.000215041	0.000191148	0.000209067	0.000226988	0.000191148	0.000256874	0.000149334	0.000203094	0.000203094	0.000173229	0.000149334	0.000167256	0.000179201	0.000167228	0.00023298	0.000191148	0.000167254	0.0002509	0.000173246	0.000238936	0.00016128	0.000244908	0.000143352	0.000328691	0.000155308	0.000221006	0.000238943	0.000203094	0.000137388	0.00016128	0.000185166	0.000226991	0.000215041	0.000209068	0.000155308	0.000185175	0.000244908	0.000304722	0.000173227	0.000232962	0.000131405	0.000203094	0.000149334	0.000167254	0.000226988	0.000256864	0.000221014	0.000262828	0.000185211	0.000215041	0.00012544	0.000280741	8.36E-05	0.000226988	0.000262837	0.000268802	0.000221014	0.000215041	0.000221015	0.000221017	0.000215041	0.000191149	0.000185175	0.000215032	0.000191148	0.00019712	0.000185175	0.000238936	0.000191148	0.000149308	0.000226998	0.000226988	0.000203094	0.000203094	0.000185175	0.000203094	0.000155299	0.000119467	0.000143362	0.000203094	0.000256865
299960	0.002	0.00033659	0.000174528	0.000174507	0.000135728	0.000135728	0.000180971	0.000342771	0.011033917	0.06197841	0.000426939	0.48929067	0.00153981	0.001984687	0.000219828	0.000550508	0.736065124	0.006148401	0.024149159	0.000538166	0.000369032	0.00025855	0.00037517	0.000427077	0.000731442	0.000426984	0.001505785	0.000342639	0.000232707	0.000627818	0.000316818	0.000161581	0.000161581	0.000303908	0.074847517	0.000414153	0.000660004	0.000252086	0.001095171	0.00025856	0.000426871	0.000161581	0.000336288	0.000180971	0.000258529	0.000206824	0.000245603	0.000213288	0.000265024	0.000200361	0.000258529	0.000155118	0.000252078	0.000264993	0.000368563	0.000232698	0.000213288	0.000155117	0.000180971	0.000232678	0.000232677	0.000226213	0.000213267	0.000129265	0.000239142	0.000239141	0.000303794	0.000161553	0.000303811	0.000290856	0.000239141	0.000213288	0.000413885	0.000187435	0.000271498	0.000200361	0.000213286	0.000168045	0.000206824	0.000148654	0.000303792	0.000219752	0.000245605	0.000187433	0.00021975	0.000264993	0.000316768	0.000200361	0.000187435	0.000174507	0.000161571	0.000174509	0.000161581	0.000232677	0.000265003	0.000245613	0.000232669	0.000232677	0.000239141	0.00021975	0.000206824	0.000180971	0.000258529	0.000271456	0.000252065	0.000168045	0.000187433	0.000193897	0.000168016	0.000245603	0.000213286	0.000187435	0.000174499	0.000200361	0.000180961	0.000232677	0.000264993	0.000232677	0.000213288	0.000284382	0.000232677	0.000252067	0.000239141	0.00033613	0.00021975	0.000161571	0.00029732	0.000161581	0.000193897	0.000206822
299961	0.002	0.000254872	0.000212071	0.000148452	0.000134304	0.000169648	0.000155521	0.000388993	0.012290156	0.066875551	0.000552042	0.536307486	0.001962041	0.002247203	0.000226229	0.00048141	1.141111072	0.006661931	0.026173014	0.00066712	0.000488833	0.00028989	0.000388981	0.000445692	0.000799982	0.000552111	0.001554532	0.000339394	0.000205001	0.000573236	0.000261615	0.00021913	0.000304039	0.000261562	0.079422405	0.000346504	0.000842599	0.000212071	0.001205026	0.000296959	0.000445588	0.000240335	0.000296928	0.00016258	0.000240335	0.000183786	0.000247404	0.00021913	0.000311045	0.000254472	0.000240306	0.000204992	0.000332282	0.000240335	0.000268609	0.000190853	0.000261541	0.000141373	0.000233265	0.00021205	0.000219128	0.000176716	0.000240335	9.18E-05	0.00026154	0.000311033	0.000275691	0.00016258	0.000247404	0.000275679	0.000360544	0.000247402	0.000502218	0.000219128	0.000212081	0.000204991	0.000289816	0.000268609	0.000282759	0.000226197	0.000311044	0.000183765	0.000289816	0.000219119	0.000233265	0.000282746	0.000233267	0.000183784	0.000268609	0.000204991	0.000183786	0.000204991	0.000296896	0.000162548	0.000254472	0.000233258	0.000353466	0.000183786	0.000197923	0.000204992	0.000247393	0.00021913	0.000212039	0.00021206	0.000197923	0.000204991	0.000282748	0.000261541	0.000296883	0.000204991	0.000183786	0.000247404	0.00020498	0.000190853	0.000197923	0.000261531	0.000233267	0.000261541	0.000254472	0.000190853	0.000268609	0.000183775	0.000197923	0.000268609	0.000183765	0.00021913	0.000311021	0.000254472	0.000176716	0.000247392
299962	0.002	0.000311055	0.000216079	0.000162058	0.000222851	0.000195821	0.000195821	0.000418908	0.011478759	0.063920937	0.000337854	0.506063722	0.001525674	0.00213385	0.000182326	0.000520897	0.813985165	0.006765172	0.025302596	0.000610184	0.000392254	0.000297449	0.00043928	0.000459641	0.000730276	0.000500251	0.001423109	0.00032425	0.000229884	0.000608726	0.000310816	0.000202623	0.000209346	0.000243107	0.076407114	0.000432439	0.000723631	0.000216077	0.001110612	0.000236335	0.000432475	0.000162057	0.000263345	0.000229582	0.000344506	0.000209326	0.00027688	0.000155305	0.000337702	0.000216077	0.000290394	0.000202572	0.000391736	0.000283613	0.000337773	0.000202572	0.00022283	0.00016881	0.000175563	0.00016881	0.000303891	0.00022283	0.000243048	0.00016881	0.000195819	0.000182316	0.000243088	0.000128285	0.000229582	0.000189068	0.000243087	0.000209326	0.000371578	0.000175563	0.000297139	0.000297136	0.000344455	0.000189068	0.000216059	0.000209326	0.000290354	0.000209326	0.000263345	0.000182315	0.000182315	0.000195821	0.000195809	0.000202572	0.000243087	0.000141801	0.000182315	0.000236333	0.000236325	0.000276849	0.000283633	0.00024984	0.000243087	0.000270106	0.000195811	0.000270096	0.000236337	0.000182315	0.000182304	0.000290364	0.000256591	0.000330878	0.000276859	0.000189068	0.000243087	0.000243087	0.000297095	0.000283601	0.000236355	0.000175543	0.000229582	0.00024984	0.000243087	0.000229584	0.000216077	0.000263345	0.000209324	0.000189058	0.00031062	0.00016881	0.000182316	0.000162057	0.000195821	0.000189068	0.000236335	0.000209324
299963	0.002	0.000344836	0.000256777	0.000156496	0.000125206	0.000181537	0.000194074	0.000363308	0.010546654	0.059342059	0.000388482	0.47216722	0.00164915	0.001972166	0.000225421	0.000394921	0.751362375	0.005799883	0.022870717	0.000571407	0.000426365	0.00026952	0.000306904	0.000394665	0.00085951	0.000463675	0.001212543	0.000325682	0.000212835	0.000488739	0.000237886	0.000225357	0.000187798	0.000200334	0.072558703	0.000332101	0.000608003	0.000200317	0.001205809	0.000237875	0.00044481	0.000181535	0.000331815	0.000231616	0.000275444	0.000143977	0.000219096	0.000181528	0.0002943	0.000162757	0.000200316	0.000200334	0.000269204	0.000169017	0.000250394	0.000212835	0.000331791	0.000125188	0.000175276	0.000187796	0.000256674	0.000212835	0.000225355	0.000219094	0.000187796	0.000200316	0.000300523	0.000200316	0.000306772	0.000162757	0.000200316	0.000200316	0.000463528	0.000212826	0.000300549	0.000219105	0.000225355	0.000187796	0.000212835	0.000187796	0.000269203	0.000206575	0.000287962	0.000262914	0.000181535	0.000169025	0.000244135	0.000181535	0.000244145	0.000206575	0.000181537	0.000212826	0.000262934	0.000206576	0.000156477	0.000131448	0.000212845	0.000137717	0.000181535	0.000194057	0.000187796	0.000143976	0.000219094	0.000281713	0.000219096	0.000137716	0.000200316	0.000169016	0.000206586	0.000194046	0.000206575	0.000237875	0.000225355	0.000169016	0.000194055	0.000225355	0.000225355	0.000169016	0.000194057	0.000181535	0.000225355	0.000175276	0.000262915	0.000300474	0.000187796	0.000262906	0.000231616	0.000275433	0.000194055	0.000231616
299964	0.002	0.000205468	0.000205396	0.000246483	0.000164318	0.000102692	0.000157462	0.000383606	0.012075272	0.065681836	0.00048655	0.516518395	0.001588909	0.002059514	0.000157462	0.000424927	1.092314661	0.006183412	0.024892364	0.000721338	0.000418283	0.000287907	0.000342465	0.000541467	0.000829812	0.000651417	0.001463633	0.00035624	0.000232821	0.000699763	0.000280714	0.000164308	0.000157462	0.000205386	0.078989873	0.00039043	0.000657962	0.000171146	0.00140149	0.000314965	0.000589367	0.000253361	0.000342371	0.000184846	0.000273859	0.00023277	0.000205387	0.000171154	0.000273859	0.000301274	0.000308121	0.000198539	0.000342402	0.000294386	0.00032866	0.000184846	0.000205386	0.000171154	0.000184846	0.000212231	0.000191693	0.000212233	0.000246464	0.000205386	0.00023277	0.000273849	0.000335619	0.000191693	0.000280694	0.00025335	0.000260155	0.000171154	0.000424681	0.000178001	0.000321853	0.000246462	0.000246452	0.000219076	0.00019854	0.000246462	0.000287561	0.000191693	0.000287551	0.000239617	0.000171154	0.000219078	0.000219076	0.000280704	0.000287549	0.000191693	0.000219078	0.00019854	0.000205375	0.000219078	0.000239617	0.00021908	0.000239615	0.00023277	0.000225925	0.000171154	0.000205386	0.000280694	0.000273847	0.000219078	0.000225925	0.000253309	0.000239617	0.000267022	0.000280694	0.000205386	0.000267002	0.000205386	0.000205386	0.000177981	0.000205386	0.000273859	0.000260155	0.000246462	0.000246462	0.000301231	0.000273847	0.00023276	0.000260155	0.000150605	0.000219068	0.00023277	0.000184846	0.000184846	0.000212222	0.000273849
299965	0.002	0.000305122	0.000180491	0.000124353	0.000149224	0.000223865	0.000143007	0.000416968	0.010790994	0.059212685	0.000392128	0.471673277	0.001336262	0.002148103	0.000279908	0.00047961	0.743534379	0.005830538	0.023484551	0.00071191	0.000492464	0.000248754	0.000392015	0.000379662	0.00067251	0.000454508	0.001247914	0.000242529	0.00021142	0.000566736	0.000254991	0.000205185	0.00021762	0.000174105	0.07036657	0.000323454	0.000622573	0.000223837	0.001116269	0.000286044	0.000398162	0.000130572	0.000317316	0.000198958	0.000236292	0.000223865	0.00021762	0.00016166	0.000348295	0.000167877	0.000236272	0.000205183	0.000342067	0.000223837	0.000261144	0.000211401	0.000186531	0.000149224	0.000186531	0.000180314	0.000211403	0.000149224	0.000254926	0.000136789	0.000273634	0.000223837	0.000286043	0.000211401	0.000329632	0.000248707	0.000236281	0.000174096	0.000416768	0.000236272	0.000261171	0.000149207	0.000267372	0.000192749	0.000198966	0.000136789	0.000273587	0.000205185	0.00024249	0.000174096	0.000192748	0.000198966	0.000136789	0.000205183	0.000155442	0.000180312	0.000174086	0.000118136	0.000236272	0.000167877	0.000236272	0.000167879	0.000379558	0.000198965	0.000174094	0.000186531	0.000174094	0.000155442	0.000155433	0.000254935	0.000180314	0.000149215	0.000174096	0.000254927	0.000236274	0.000192749	0.000317122	0.000186531	0.000198957	0.00016166	0.000167877	0.000167877	0.000254926	0.000167877	0.000248707	0.000205183	0.000254916	0.000236272	0.000186531	0.000186531	0.000198966	0.000273587	0.000205183	0.000236272	0.000211403	0.000267361
299966	0.002	0.000219934	0.000225837	0.000152542	0.000122062	9.76E-05	0.000213588	0.000293014	0.010926469	0.058032934	0.000488805	0.467105383	0.00156989	0.002027267	0.000250238	0.000397189	0.66167474	0.006025363	0.02307772	0.000588162	0.000489149	0.000317745	0.000433856	0.000396886	0.000721421	0.000458136	0.001206051	0.000244106	0.000195255	0.000421371	0.00029904	0.000207458	0.000170848	0.000158672	0.070747342	0.000360298	0.000610997	0.000268504	0.000917396	0.000219672	0.000409076	0.000176951	0.000427398	0.000109822	0.000311189	0.000170848	0.00014644	0.000207458	0.000225773	0.000152553	0.000207458	0.000207458	0.000256299	0.000170839	0.000256293	0.000219671	0.000128135	0.000189154	0.000158645	0.000134238	0.000262411	0.000170848	0.000225762	0.000152544	0.00013423	0.000213559	0.0002807	0.000170839	0.000305134	0.000176941	0.000311317	0.000170839	0.000396845	0.000164746	0.000299002	0.000128136	0.000201356	0.000219654	0.000201366	0.000164737	0.000237967	0.000195255	0.000189154	0.000183052	0.000207458	0.000207458	0.000195255	0.000164747	0.000237967	0.000176951	0.000170848	0.000231865	0.000183052	0.000201357	0.000280689	0.000152542	0.000219662	0.000201356	0.000213561	0.000225764	0.000237967	0.000237975	0.000195264	0.00020746	0.000183053	0.000213561	0.000225801	0.000189154	0.000225764	0.000213561	0.000213542	0.000134219	0.000158645	0.000219662	0.00020746	0.000183052	0.000183042	0.000201357	0.00021355	0.000195255	0.000213561	0.000213561	0.000170839	0.000134237	0.000176949	0.000189143	0.000256275	0.000170848	0.000237967	0.000207458
299967	0.002	0.000299627	0.000237995	0.00016319	0.00015639	9.52E-05	0.000149601	0.000387832	0.01170062	0.065477478	0.000483214	0.505921896	0.001797449	0.002218423	0.000265215	0.000456236	0.74805843	0.00686154	0.025320285	0.000675436	0.000510806	0.000299537	0.000333358	0.000340083	0.000735383	0.0004425	0.00129621	0.000312814	0.000285612	0.000449195	0.000333314	0.000272003	0.000278804	0.000210788	0.078106046	0.000319757	0.000796805	0.000237984	0.001145521	0.000271995	0.000455904	0.000197189	0.000367322	0.000203988	0.0003401	0.000258396	0.000224428	0.000203988	0.000319601	0.000237996	0.000326421	0.000197187	0.000360432	0.000169989	0.000299213	9.52E-05	0.000210788	0.000224385	0.000210786	0.000190388	0.000251585	0.000176789	0.000203988	0.00016319	0.000224397	0.000142791	0.000360442	0.000183578	0.000244797	0.000197187	0.000333281	0.000203977	0.000449073	0.000203988	0.000285614	0.000251585	0.000217576	0.000183588	0.000285582	0.000265184	0.000278793	0.000231186	0.000217587	0.000190388	0.000224387	0.000265184	0.000190388	0.000217576	0.000237986	0.000224377	0.000217587	0.000231186	0.000312792	0.000203988	0.000244776	0.000203988	0.000217587	0.000231186	0.000271983	0.000224387	0.000224387	0.000258384	0.000217587	0.000265184	0.00015639	0.000258384	0.000258385	0.000299181	0.000217597	0.000251585	0.000237984	0.000176789	0.000217576	0.000203988	0.000203988	0.000203988	0.000237984	0.000210786	0.000251583	0.000210786	0.000305991	0.000244785	0.000237986	0.000217585	0.000237986	0.000265215	0.000285582	0.000224387	0.000231186	0.000244785
299968	0.002	0.000321457	0.00012839	0.000166908	0.000160488	0.00014123	0.000218343	0.000436869	0.011257404	0.060510129	0.000488504	0.485592025	0.001678249	0.001983925	0.000244001	0.000391969	0.787625809	0.006027934	0.023795596	0.000638047	0.000385747	0.000289083	0.000449718	0.000295447	0.000720078	0.000539895	0.001223937	0.000366293	0.000186167	0.000540076	0.000327426	0.000154069	0.000211845	0.000224695	0.073011571	0.000340487	0.000649237	0.000250362	0.001087804	0.000211845	0.000430393	0.000199005	0.00026323	0.000192586	0.000308235	0.000147649	0.000179747	0.000121971	0.000308198	0.000115542	0.000308188	0.000121972	0.000250391	0.000243982	0.000340381	0.000276079	0.000237542	0.000192586	0.000237523	0.000205425	0.000288898	0.000205425	0.000231103	0.000186167	0.000218264	0.000256781	0.000243953	0.000231105	0.000186167	0.000192586	0.000301737	0.000128391	0.000398162	0.000218264	0.00025679	0.000179747	0.000224684	0.000199006	0.000192586	0.000211845	0.000250381	0.000199016	0.000199005	0.00028248	0.000134791	0.000218266	0.000160497	0.000218264	0.000192586	0.000154059	0.000211844	0.000166908	0.000218264	0.000141211	0.000243942	0.000231103	0.000269631	0.000173328	0.000211847	0.000192586	0.000186148	0.000256781	0.000192586	0.000295307	0.000211844	0.000160478	0.000231103	0.000160488	0.000199006	0.000160478	0.000154068	0.00013481	0.000179747	0.000160488	0.000192586	0.000211844	0.000224683	0.00014764	0.000301718	0.000231103	0.000179747	0.000173327	0.000211844	0.000192586	0.000256781	0.000192586	0.000186166	0.000282459	0.000205425	0.000134791
299969	0.002	0.000297689	0.000163819	0.000230587	0.000151683	0.000151683	0.000133482	0.000406797	0.011154564	0.058074465	0.000358277	0.453658093	0.001457207	0.002040474	0.000218695	0.000401089	0.708134145	0.005839241	0.022405102	0.000585072	0.000394974	0.00021848	0.000376425	0.000327874	0.000753835	0.000461668	0.001389076	0.000382509	0.000206316	0.000382637	0.000218487	0.000157751	0.000212366	0.000194164	0.068394832	0.000352092	0.000735445	0.000206291	0.001156282	0.000267001	0.000412859	0.000151683	0.000327802	0.000206289	0.000266991	0.000224501	0.000163817	0.000175954	0.000291252	0.000206289	0.000224493	0.000169885	0.000260923	0.000169885	0.000309481	0.000188087	0.000188088	0.000175944	0.000218424	0.000169885	0.000200221	0.000169885	0.000206289	0.000175952	0.000133481	0.00020628	0.000224501	0.000254829	0.000260906	0.000182011	0.000261033	0.000133473	0.000400665	0.000188087	0.000206289	0.000175954	0.000260896	0.000175952	0.000194155	0.000175954	0.000248781	0.000151683	0.00018202	0.000194146	0.000188087	0.000297292	0.000242693	0.000230558	0.000254837	0.000212357	0.000266971	0.000145598	0.000175943	0.000212356	0.00029731	0.000157733	0.000188088	0.000200221	0.000200204	0.000254827	0.000163817	0.000157751	0.000224483	0.000254827	0.000157751	0.000200223	0.000254827	0.000151683	0.000218424	0.000194155	0.000242711	0.000212357	0.000194155	0.000194155	0.000200159	0.000127405	0.000230558	0.000163817	0.000175928	0.000218425	0.000157751	0.000163817	0.000242693	0.000248761	0.000230558	0.000157751	0.00018202	0.000194146	0.000151683	0.000242693
299970	0.002	0.000252584	0.000199133	0.000152646	0.000172587	0.000132736	0.00020574	0.000332052	0.011797526	0.062686837	0.000451788	0.506283811	0.001775307	0.002293189	0.000265512	0.000412057	1.001192971	0.006615192	0.024225107	0.000612803	0.0003988	0.00025914	0.000451712	0.000365323	0.000857725	0.000525124	0.001438917	0.000385156	0.000172557	0.000571341	0.000245572	0.000238944	0.000232296	0.000212387	0.07614604	0.000398499	0.000777675	0.000172557	0.001398696	0.000238924	0.000424981	0.000199105	0.000278744	0.000225651	0.000272099	0.000139373	0.000219013	0.000179193	0.000258885	0.000192468	0.000232288	0.00018583	0.000358526	0.000192476	0.000252199	0.000192466	0.000126098	0.000152646	0.000219035	0.000165919	0.000298677	0.000245562	0.000245562	0.00018583	0.000292049	0.000132726	0.000245563	0.000285382	0.000292018	0.000192468	0.000225651	0.000106189	0.00052476	0.000139362	0.000272118	0.000212377	0.000172557	0.000179193	0.00018583	0.000199094	0.000212377	0.000199104	0.000305323	0.000192466	0.000199104	0.00018583	0.000179193	0.000212377	0.00024557	0.000212377	0.000232288	0.000252197	0.000212377	0.000232288	0.00020573	0.000252197	0.000212377	0.000212377	0.000172557	0.000199104	0.000132735	0.000205741	0.000225651	0.00018583	0.000272108	0.000225651	0.00020574	0.000245562	0.000232286	0.000205741	0.000238924	0.000205741	0.000159272	0.000159282	0.000232288	0.000232288	0.000272108	0.000179193	0.000252197	0.00020574	0.00029201	0.000159283	0.000245562	0.000192466	0.000179193	0.000179193	0.00018583	0.000179173	0.000252197	0.000192458
299971	0.002	0.000265324	0.000190212	0.000126734	0.000103691	0.000172836	0.000178589	0.000276625	0.009903887	0.053859175	0.00039224	0.440196741	0.0014539	0.001773949	0.000144024	0.000334316	1.11882847	0.005240878	0.021417313	0.000462389	0.000323111	0.000253812	0.000322863	0.000253546	0.000652034	0.00038051	0.001173451	0.000368907	0.000201631	0.000478678	0.000172827	0.000149776	0.000161298	0.000149776	0.065991975	0.000322933	0.000570989	0.000144015	0.00095885	0.000172827	0.000438189	0.000207391	0.000374718	0.000224673	0.000253475	0.00018434	0.000172819	0.000167059	0.000230436	0.000120973	0.00017858	0.000201621	0.00031113	0.000218903	0.00029393	0.000149776	0.000213143	0.000161289	0.000155536	0.000213143	0.000218903	0.000167057	0.000161298	0.000144015	0.000224675	0.000126716	0.000218887	0.000241946	0.000282305	0.000149776	0.000236229	0.000167057	0.000299622	0.000184357	0.0001901	0.000172819	0.000218903	0.000178563	0.000236204	0.000161298	0.000270801	0.000161298	0.0001901	0.000144006	0.000167059	0.000230426	0.000288116	0.000155553	0.000270766	0.00017858	0.000236194	0.000184341	0.000218903	0.000161298	0.000207382	0.000149776	0.000195861	0.000149776	0.000132494	0.000167059	0.000190101	0.000247717	0.000195861	0.000224673	0.000149776	0.000195861	0.000299674	0.000201622	0.000184341	0.000172819	0.000253477	0.000195861	0.000155536	0.00017857	0.000167057	0.000218903	0.000213142	0.000270751	0.000241946	0.000167049	0.000195854	0.000213143	0.000172819	0.000149776	0.000144006	0.0001901	0.000201622	0.000161298	0.000190101	0.000224663
299972	0.002	0.000332315	0.000175014	0.000150852	0.000138767	0.000132743	0.000193097	0.000332048	0.010420985	0.056901618	0.000422731	0.456398979	0.001559102	0.002047884	0.000144802	0.00039881	0.556619646	0.005728828	0.022343443	0.00054496	0.000356502	0.000308126	0.000416729	0.00039847	0.000682849	0.000459012	0.001253777	0.000259455	0.000174969	0.000555755	0.000271538	0.000168935	0.000168935	0.000181002	0.068494265	0.000338118	0.000616213	0.000181011	0.001162235	0.000253412	0.000440714	0.000187036	0.000350144	0.000205135	0.000223237	0.000138767	0.000217202	0.000144802	0.000368168	0.000174967	0.000247378	0.000174967	0.000307767	0.000187034	0.000241354	0.000138768	0.000199101	0.000114634	0.000205135	0.000150834	0.000265443	0.000205135	0.000205135	0.000223236	0.000181002	0.000217202	0.000331911	0.000168935	0.000289657	0.000181002	0.000259463	0.000205135	0.000404495	0.000259445	0.000247378	0.000138768	0.000235302	0.000217202	0.000211169	0.000199101	0.000253421	0.000229268	0.000217192	0.000193068	0.000162901	0.000229268	0.000187027	0.000223236	0.000223227	0.000199101	0.00024736	0.000187034	0.000229268	0.000205135	0.00022927	0.000241336	0.000205135	0.000108601	0.000168935	0.000223234	0.000156859	0.000199101	0.000223236	0.000205126	0.000205135	0.000174967	0.000187034	0.000174967	0.000138767	0.00017496	0.000211169	0.000168926	0.000193068	0.000229268	0.000174967	0.000187036	0.000205135	0.000156867	0.000181002	0.000181002	0.000217202	0.000193059	0.000259436	0.000211167	0.000138768	0.000150834	0.000223234	0.000205135	0.000223236	0.000241336
299973	0.002	0.000294311	0.000193783	0.000200464	0.000213828	0.000220521	0.000106914	0.00042125	0.012130272	0.062919725	0.000481618	0.498238356	0.001793574	0.002098575	0.000207185	0.000481833	0.798288403	0.006571717	0.024289337	0.000697845	0.000455121	0.000314489	0.000488289	0.00044137	0.000756234	0.000528433	0.001388419	0.000253962	0.000213828	0.00054856	0.000327564	0.000180418	0.000160371	0.000173735	0.075568364	0.000360982	0.000669091	0.000200494	0.001098769	0.000240576	0.000521607	0.000253922	0.00028069	0.000193771	0.000260615	0.000200474	0.000193781	0.000227192	0.000307429	0.00012696	0.000213828	0.000213828	0.000347564	0.000220511	0.000287353	0.000207145	0.000200454	0.000207147	0.000240568	0.000220511	0.000294024	0.000233875	0.000220511	0.000240556	0.000227194	0.000260593	0.000320773	0.000233875	0.00028067	0.000167053	0.000300726	0.000180427	0.000461411	0.000180417	0.000287372	0.000213828	0.0001871	0.000260602	0.000253922	0.000247241	0.000314091	0.000260603	0.000307429	0.000220499	0.000207147	0.000360985	0.000200464	0.0001871	0.000267284	0.000180418	0.000253922	0.000280649	0.000320773	0.000207147	0.000167044	0.000240556	0.000267284	0.000207145	0.000267284	0.000167053	0.000207145	0.000220509	0.000167053	0.000260603	0.00021382	0.000227192	0.000287332	0.000220511	0.0001871	0.000193771	0.000173735	0.000273967	0.000173735	0.000193771	0.000200464	0.000240556	0.000260603	0.000207147	0.000247237	0.000253922	0.000240556	0.000207147	0.0001871	0.000273967	0.000180417	0.000160361	0.000240546	0.000180417	0.000180408	0.000220511
299974	0.002	0.000257815	0.000232032	0.000115888	0.000154516	0.000173831	0.000206109	0.000341428	0.011258786	0.060451495	0.000496325	0.484496629	0.001611753	0.001996223	0.000199601	0.000386818	0.712500904	0.006251545	0.023353184	0.000536212	0.000464261	0.000290024	0.000425487	0.000309187	0.000806294	0.000457531	0.001292101	0.000405855	0.000212458	0.00048327	0.000322167	0.00017383	0.000186706	0.000167421	0.074016443	0.000386537	0.00061227	0.000193145	0.001220728	0.000283318	0.000412282	0.000128763	0.000354293	0.000206032	0.000231802	0.000160953	0.00017383	0.000193145	0.000270415	0.000135201	0.000206021	0.000193145	0.000225347	0.000173831	0.000270413	0.000199582	0.000212441	0.000167392	0.000244659	0.000180269	0.000263965	0.000154506	0.000206021	0.00021246	0.000231773	0.000238222	0.000289749	0.000180269	0.000373511	0.000206021	0.000309053	0.000212458	0.000528386	0.00023823	0.000193145	0.000193145	0.000263974	0.000173849	0.000206021	0.000231775	0.000244651	0.000218899	0.000218897	0.000180269	0.000167392	0.000199592	0.000244651	0.000238212	0.000263965	0.000180259	0.000270404	0.000251089	0.000206021	0.000206021	0.000309042	0.000186706	0.000225335	0.000148058	0.00024465	0.000218897	0.000154506	0.000148078	0.000186688	0.000270402	0.000270413	0.000135201	0.000296156	0.000238212	0.000238211	0.00024465	0.000206021	0.000173812	0.000225335	0.000218888	0.000263965	0.000186706	0.000193145	0.000186706	0.000238212	0.000309071	0.00021246	0.000148077	0.000257526	0.000263965	0.000218897	0.000148077	0.00024465	0.000193145	0.000186706	0.000270402
299975	0.002	0.000250211	0.000222903	0.00016886	0.000175604	0.00013509	0.000263407	0.000385224	0.011917749	0.063865039	0.000513806	0.514354365	0.001793023	0.00240232	0.000209394	0.000493523	0.796995245	0.006601423	0.025082622	0.000630312	0.000541171	0.00033127	0.000405515	0.0003176	0.000683159	0.000602096	0.001417155	0.000256682	0.000209375	0.000486978	0.000331007	0.000236389	0.000249899	0.000175604	0.076843321	0.000337834	0.000784647	0.000256652	0.001083496	0.00020262	0.000506942	0.000222881	0.000331083	0.000155342	0.000243146	0.000162086	0.000276915	0.000216128	0.000317501	0.000216128	0.000337796	0.000175604	0.000297201	0.00020262	0.000324234	0.000195867	0.000276915	0.000189112	0.000209375	0.000195867	0.000263397	0.000263405	0.000222863	0.000162095	0.000189112	0.000189112	0.000202622	0.000202622	0.000256664	0.00020262	0.000297187	0.000249909	0.000364882	0.000195866	0.000276957	0.000175604	0.000276926	0.000243146	0.00016885	0.000162086	0.000216128	0.000249889	0.000229638	0.00020262	0.000256652	0.000229636	0.000155342	0.00016885	0.000331007	0.000195847	0.000182358	0.000283668	0.000236391	0.000216128	0.000276915	0.00020262	0.000290433	0.000175604	0.000216128	0.000222881	0.000249899	0.00020262	0.000270162	0.000229638	0.000195867	0.000236391	0.000229636	0.000236391	0.000317448	0.000222893	0.000249897	0.000189062	0.000290441	0.000195866	0.000229638	0.000249897	0.00020262	0.000303941	0.000182347	0.000216128	0.000189102	0.000229636	0.000229636	0.000283668	0.000229636	0.000229636	0.000202612	0.000236391	0.00016885	0.000175594
299976	0.002	0.000271635	0.000200407	0.000187476	0.000181012	0.000116364	0.000232729	0.000401091	0.011122628	0.061113138	0.000401112	0.482445126	0.001579114	0.002070158	0.000232768	0.000401411	0.766355713	0.006119303	0.023755972	0.000629463	0.000401411	0.000245938	0.000420518	0.000362248	0.000705599	0.000511456	0.001597803	0.000316956	0.000200415	0.00058287	0.000336273	0.000271517	0.000226264	0.000226264	0.073094254	0.000381653	0.000653706	0.000226265	0.001173602	0.000310376	0.00045925	0.000155152	0.000278033	0.000265073	0.000239195	0.000181012	0.00020688	0.000142223	0.000284458	0.000206871	0.000284477	0.00021979	0.000336214	0.000245679	0.000252124	0.000219801	0.000161617	0.000187476	0.000174546	0.000161617	0.000226265	0.000155144	0.000265053	0.0002198	0.000252135	0.000206871	0.000284458	0.000187476	0.000303862	0.000252124	0.000271557	0.000161588	0.00036219	0.000232729	0.000342689	0.000174537	0.00021981	0.000142223	0.000206871	0.000135758	0.000277992	0.000200407	0.000200405	0.000206871	0.000200408	0.000174546	0.000181012	0.000174546	0.000232729	0.000161617	0.000252124	0.000181012	0.000271517	0.000213334	0.000310324	0.000226265	0.000232729	0.000161617	0.000148688	0.000206871	0.000316811	0.000148688	0.000181002	0.000258589	0.000258588	0.0002198	0.0002198	0.000213334	0.000252124	0.000226265	0.000310326	0.000265053	0.000252114	0.000226265	0.000168083	0.000200405	0.000181002	0.000148688	0.000187468	0.000232719	0.000206871	0.000252124	0.000342708	0.000232729	0.000168083	0.000168063	0.000226264	0.0002198	0.000245658	0.000174546
299977	0.002	0.000313125	0.000224396	0.000183529	0.00015634	0.000176732	0.000169934	0.000394439	0.011818523	0.064262356	0.000510738	0.507560986	0.001922074	0.002045089	0.00027226	0.000449188	0.761734335	0.006690085	0.025007509	0.000723306	0.00048345	0.00026517	0.000414937	0.000394476	0.000912727	0.000551148	0.001357463	0.000340094	0.000203923	0.000626317	0.000251523	0.000135947	0.00023797	0.000306025	0.076699334	0.000271927	0.000653277	0.000203922	0.001316048	0.000299125	0.000414949	0.000183529	0.000326393	0.000163137	0.000292308	0.000237909	0.000183531	0.000169934	0.000312691	0.000169934	0.000285502	0.000210718	0.000278705	0.000231113	0.000360414	0.000135948	0.000142745	0.000224315	0.000149542	0.000203922	0.00029231	0.000197125	0.000197124	0.000244747	0.000244706	0.0002583	0.0002651	0.000163137	0.000353577	0.00025828	0.000339943	0.000203923	0.000496573	0.000265099	0.000373949	0.000190327	0.000142745	0.000176732	0.0002583	0.00015634	0.000299096	0.000183531	0.000265099	0.000183529	0.000278693	0.00025828	0.000197124	0.000312711	0.000299107	0.000190327	0.000312722	0.000244706	0.000285491	0.000231111	0.000271895	0.000169934	0.000217516	0.000244706	0.000197124	0.000237909	0.000224315	0.000224313	0.000237908	0.000265099	0.000231111	0.000224313	0.000265099	0.000244706	0.000244706	0.000183529	0.000265099	0.000244706	0.000190256	0.000231121	0.000251494	0.000197124	0.000251502	0.000190327	0.00018352	0.000203922	0.000217516	0.000292286	0.000237908	0.000271895	0.000210718	0.000203922	0.000163127	0.000163137	0.000217506	0.000190327
299978	0.002	0.000335064	0.000179814	0.000173559	0.00013636	0.000204559	0.000154955	0.000365921	0.010638679	0.05904927	0.000465431	0.473297846	0.001544632	0.001808214	0.00026657	0.000360032	0.840805274	0.006397577	0.022442436	0.000416519	0.000235818	0.000279079	0.000428089	0.000397168	0.000583412	0.000477813	0.001269258	0.000372143	0.000192162	0.0004963	0.000285136	0.000204588	0.000154983	0.00016737	0.071594299	0.000453082	0.00055845	0.000198343	0.001068987	0.000248004	0.000452807	0.000185946	0.000347232	0.000254136	0.000229334	0.000210748	0.000123964	0.000161154	0.000216938	0.00021073	0.00024793	0.000229333	0.000384605	0.000148757	0.000278949	0.000235543	0.000229334	0.000254146	0.000142559	0.000179749	0.000260344	0.000179749	0.000278985	0.000216957	0.000179747	0.000204542	0.000260334	0.000154956	0.000291336	0.000198343	0.000241732	0.000216947	0.000334845	0.000154955	0.000334834	0.000185946	0.000285117	0.000235532	0.000229334	0.00013636	0.00027273	0.000216936	0.000161154	0.000142558	0.000210739	0.000167351	0.000216957	0.000216936	0.000260363	0.000229334	0.000185937	0.000198343	0.00017355	0.000148748	0.000278929	0.000167351	0.000254127	0.000148757	0.000192144	0.000136351	0.000192136	0.000130162	0.000254127	0.000278938	0.00023556	0.000179747	0.000204542	0.000241731	0.000247928	0.000167351	0.000235515	0.000210739	0.000198343	0.000154946	0.000167351	0.00017355	0.000216938	0.000167351	0.000185937	0.000154955	0.000272731	0.00027894	0.000204523	0.000117765	0.000216936	0.000235532	0.00020454	0.000210739	0.00021073	0.000198343
299979	0.002	0.000251755	0.000212391	0.000139664	0.000150839	0.000106145	0.000178789	0.000262705	0.009498487	0.052791531	0.000447676	0.422004491	0.001313254	0.001777277	0.000234737	0.000397276	0.468656467	0.005048704	0.021187325	0.000476369	0.000363729	0.000218018	0.000346631	0.000307531	0.000593155	0.00038588	0.001008803	0.000301869	0.000195531	0.000402619	0.00021229	0.00018439	0.00014526	0.00022348	0.06508989	0.000268259	0.000469641	0.000134078	0.001070583	0.000217878	0.000312903	0.000206703	0.000296224	0.000173185	0.000173187	0.000134078	0.000173184	0.000145243	0.000245846	0.00020673	0.000245819	0.000156433	0.000284952	0.000240224	0.0002682	0.000189944	0.000139664	0.000150838	0.000139656	0.000117318	0.000178729	0.000139664	0.000156425	0.000173184	0.000173192	0.000195523	0.000284977	0.000223465	0.000206704	0.000240259	0.000229067	0.000189936	0.000313036	0.000139666	0.000273795	0.000156433	0.000139664	0.000201117	0.000195531	0.000201117	0.000162012	0.000178771	0.000173184	0.000117294	0.000178771	0.000201117	0.000223472	0.00021229	0.000167598	0.000150838	0.000189945	0.000167598	0.000212292	0.000167598	0.000189945	0.000156425	0.000167598	0.000223505	0.000178771	0.000178771	0.000229051	0.000178771	0.000173185	0.000184357	0.000201117	0.00016759	0.000223463	0.000189927	0.000229051	0.000167583	0.000162002	0.000223463	0.000184358	0.000156425	0.00019553	0.000106145	0.000217878	0.000206704	0.000173184	0.000173185	0.000134062	0.000167598	0.000184358	0.000145243	0.000145252	0.000189944	0.00016202	0.000234636	0.000201093	0.00021229
299980	0.002	0.000218757	0.000235002	0.000169321	0.000103773	0.000114696	0.000169313	0.000273187	0.00952333	0.050968257	0.000481239	0.405994164	0.001460771	0.001488805	0.000147467	0.00047613	0.643618588	0.005182279	0.020311844	0.000482338	0.000339183	0.00022945	0.000366485	0.000338981	0.000519466	0.000371691	0.001195349	0.00025676	0.000152929	0.000426608	0.000245934	0.000114697	0.000185715	0.000169315	0.061613488	0.000311502	0.000513994	0.000169313	0.000942102	0.000180238	0.000399001	0.000229419	0.000251398	0.000136543	0.000262223	0.000120158	0.000152929	0.000185699	0.000180238	0.000229468	0.000196622	0.00015839	0.000284052	0.000169315	0.000289589	0.000158391	0.000136543	0.000174776	0.000142007	0.000163836	0.000223958	0.000180238	0.00022394	0.00019116	0.000174776	0.000174776	0.000262197	0.000185699	0.00026219	0.000136543	0.000267668	0.000114696	0.000245708	0.000103773	0.000295016	0.000229401	0.00016386	0.000152929	0.000136543	0.000147468	0.000196622	0.000163829	0.000169315	0.000120158	0.00015839	0.000147468	0.000185699	0.000196624	0.000213016	0.000218479	0.000185699	0.000114696	0.00012562	0.000152937	0.000256737	0.000169315	0.000218461	0.000191152	0.000169315	0.00015839	0.000169313	0.000202085	0.000180238	0.000207547	0.000163852	0.000152928	0.000185699	0.000158391	0.000284044	0.000147467	0.000169313	0.000098295	0.000191161	0.000191161	0.000213007	0.000169313	0.000196622	0.000163852	0.000218469	0.000169305	0.000191137	0.000169313	0.000169313	0.000142006	0.000207546	0.000169315	0.000202084	0.00015839	0.000207547	0.000207547
299981	0.002	0.000265065	0.000185292	0.000198576	0.000172048	0.000185312	0.000172048	0.000324415	0.011700555	0.063821119	0.000410649	0.491696954	0.001642617	0.002098824	0.000264749	0.000437441	0.90655521	0.006422074	0.024904513	0.000644104	0.000404244	0.000370961	0.000377432	0.000476968	0.000722363	0.00062985	0.001501665	0.000304484	0.00014558	0.000602964	0.000244837	0.00016544	0.000231613	0.000158833	0.074608967	0.000417145	0.000742178	0.000205134	0.001154781	0.000244837	0.000549838	0.000218367	0.000304422	0.000218387	0.000271347	0.000191908	0.000205134	0.000231603	0.000397155	0.000198516	0.000178664	0.000251474	0.000324295	0.000211751	0.000344264	0.000158814	0.000185282	0.000198516	0.000165402	0.000231603	0.000211751	0.000238221	0.00016543	0.000231603	0.000191889	0.000205123	0.00028456	0.000205133	0.000284552	0.000244837	0.000205123	0.000191898	0.000423692	0.000205133	0.00028454	0.000211761	0.0001919	0.000198515	0.000251454	0.000218369	0.000244839	0.000191898	0.000198516	0.000158813	0.000231603	0.000211751	0.000191898	0.000205115	0.000284552	0.000172038	0.000191898	0.000191898	0.000231601	0.000198516	0.000211751	0.000185264	0.000238221	0.000211751	0.000178664	0.000224985	0.00019189	0.000218369	0.000198477	0.000264688	0.000198516	0.000258072	0.000251454	0.000238219	0.000231601	0.000297775	0.000178664	0.000158813	0.000205133	0.000172048	0.000238219	0.000191898	0.000218367	0.000224985	0.000264688	0.000218369	0.000264688	0.000198507	0.000291157	0.000205134	0.000244837	0.000211751	0.000185282	0.000191898	0.000211751	0.000218349
299982	0.002	0.000240391	0.000132798	0.000170703	0.000189671	0.000145414	0.000170703	0.000379593	0.010248173	0.058352932	0.000367024	0.480601373	0.001634346	0.001940762	0.00024029	0.000519345	0.850447478	0.006114229	0.024193197	0.000646967	0.000462431	0.000227868	0.000481073	0.000360701	0.000683723	0.000544382	0.001249906	0.000227614	0.000208637	0.000544336	0.000196032	0.000126447	0.000183348	0.000240287	0.071390419	0.000347835	0.000702772	0.000139092	0.001103038	0.000233937	0.000474583	0.00021496	0.000309911	0.000170714	0.000265635	0.000202308	0.000252903	0.000132769	0.000246584	0.000202316	0.00029719	0.000208639	0.000316177	0.000202316	0.00029716	0.000164383	0.000246572	0.000164382	0.000284536	0.000240259	0.00024658	0.000233928	0.000195994	0.000094835	0.000208629	0.000227616	0.000328815	0.000177026	0.000309815	0.000151737	0.000227625	0.000170703	0.000404873	0.000252886	0.000252903	0.000208637	0.00021496	0.000139092	0.000271862	0.000164382	0.00021496	0.000164382	0.000170705	0.00013276	0.000227633	0.000278213	0.000259227	0.000151736	0.000240278	0.000290837	0.000227605	0.000164382	0.000252894	0.000164353	0.00021496	0.000221282	0.000227605	0.000183348	0.000227605	0.000189671	0.000195992	0.000158059	0.000208639	0.000252894	0.000189671	0.000195992	0.000227605	0.000221283	0.000240249	0.00024024	0.000170705	0.000208637	0.000252894	0.000227605	0.00026554	0.000170703	0.000183349	0.000233928	0.00012005	0.000177026	0.000139091	0.000227605	0.000183348	0.000240241	0.000189671	0.000208637	0.000233928	0.000227605	0.000240251	0.000158041
299983	0.002	0.000254117	0.000147556	0.000153431	0.000112116	0.000147521	0.000147521	0.000360267	0.010255375	0.055151037	0.000478615	0.446471372	0.001417133	0.001620406	0.000218394	0.000478725	0.689806351	0.005603421	0.022330861	0.000503184	0.000378229	0.000254036	0.000324743	0.000265751	0.000661999	0.000454843	0.001148639	0.000265583	0.000171124	0.000454739	0.000224251	0.000194729	0.000147521	0.000194736	0.067417005	0.000336553	0.000632227	0.000177026	0.000982094	0.000265567	0.000413416	0.000200629	0.000301007	0.000118017	0.000188827	0.00014162	0.000212431	0.000171124	0.000188841	0.000177026	0.000212431	0.000165224	0.000253774	0.00021244	0.000177026	0.000118017	0.000171126	0.000141621	0.000165224	0.000159315	0.000277358	0.000153423	0.000153421	0.000182935	0.000218332	0.00013572	0.000230143	0.000118	0.000265558	0.000206531	0.000259656	0.000135719	0.000371971	0.000171124	0.000241935	0.000206531	0.000171124	0.000147521	0.000177026	0.000123909	0.000218334	0.000171124	0.000194727	0.000218332	0.000206529	0.000177026	0.000241935	0.000224232	0.00030106	0.000188827	0.000153423	0.000171124	0.000224241	0.000177024	0.000230134	0.000171126	0.000247844	0.000147521	0.000165224	0.000165215	0.000171124	0.00013572	0.000224232	0.000212431	0.000230134	0.000194729	0.000236034	0.000206513	0.000218334	0.000200631	0.000295061	0.000212423	0.000188827	0.000247836	0.000218331	0.000271465	0.000241935	0.00020062	0.000118	0.000177026	0.000182919	0.000177026	0.000218334	0.000224232	0.000206529	0.000218331	0.000212431	0.000218322	0.000153423	0.000159324
299984	0.002	0.000338619	0.000188027	0.000237943	0.000137757	0.000137757	0.00022542	0.000369606	0.01148819	0.05960262	0.000476454	0.47145336	0.001484857	0.002061514	0.000219205	0.000388824	0.716478294	0.00560781	0.023777142	0.000615642	0.000420179	0.000257075	0.000325891	0.000363628	0.000784075	0.000507865	0.001345613	0.000363489	0.000219158	0.000495163	0.000244253	0.000206664	0.000237954	0.000219187	0.071449296	0.000426091	0.000589265	0.000200374	0.001143035	0.000281815	0.000469926	0.000269252	0.000344497	0.000162804	0.000269271	0.00018785	0.000212897	0.00025674	0.000281797	0.000250468	0.000219159	0.000169066	0.000250478	0.000137757	0.000256729	0.000206636	0.000263001	0.000162804	0.000181588	0.000162813	0.000288068	0.000219158	0.000263009	0.000194113	0.000212895	0.000194111	0.000244217	0.000169065	0.000281794	0.000231683	0.000300608	0.000187869	0.000369582	0.000219159	0.000294318	0.000219159	0.00018785	0.00018785	0.000206634	0.000200374	0.000250468	0.000200375	0.000306842	0.000169074	0.000231681	0.000175336	0.000219159	0.000169055	0.000206634	0.000175327	0.000200374	0.000212897	0.000244204	0.000162794	0.000275515	0.000219159	0.000206625	0.000194111	0.000156541	0.000175326	0.000181561	0.000169065	0.000250467	0.000244189	0.000237945	0.000181588	0.000288047	0.000206636	0.00018785	0.00022542	0.000206636	0.000225411	0.000131495	0.000294338	0.00015028	0.000237934	0.000144018	0.000212897	0.000219158	0.000206634	0.00030058	0.000181579	0.000269252	0.000200364	0.000219159	0.000212897	0.00025672	0.000231683	0.000212897	0.000206634
299985	0.002	0.000251097	0.000159725	9.69E-05	0.000188048	0.00017097	0.000153857	0.000336422	0.009998933	0.054279434	0.000342167	0.431416093	0.001460892	0.001830194	0.000188067	0.000348124	0.747473397	0.005825798	0.021164286	0.000543029	0.000388124	0.000222553	0.000353577	0.000330841	0.00073075	0.000410747	0.001316342	0.000290825	0.000268056	0.000479279	0.000245075	0.000205143	0.000131064	0.000148159	0.065378279	0.000330673	0.000610611	0.000165254	0.000925478	0.000182351	0.000387716	0.000210842	0.000353483	0.00017097	0.000302069	0.000159556	0.000199445	0.000136762	0.00021655	0.000176652	0.000245041	0.00021084	0.000307796	0.000153857	0.000233671	0.00017665	0.000165246	0.000131063	0.000233635	0.000188048	0.000222249	0.000165255	0.000193746	0.000148158	0.000165254	0.000148159	0.000267844	0.000148159	0.000353423	0.000142461	0.000262137	0.00021655	0.00044479	0.000205151	0.000188048	0.000199445	0.000205143	0.000239326	0.000262138	0.000159556	0.000188048	0.000148159	0.000170953	0.000136761	0.000165254	0.000170951	0.000153857	0.000205143	0.000205143	0.000188057	0.000182351	0.000176643	0.000170953	0.000170953	0.000233635	0.000188047	0.000193746	0.00017665	0.000199444	0.00021655	0.000159556	0.00021654	0.000165254	0.000250748	0.000170937	0.000205143	0.00021084	0.000205143	0.000239333	0.00017665	0.000210842	0.000188047	0.000136754	0.000199445	0.000193746	0.000125357	0.000245032	0.000199445	0.000170944	0.000125365	0.000239334	0.000239334	0.000199437	0.000136761	0.000193746	0.000227946	0.000165254	0.000245032	0.000216532	0.000199435
299986	0.002	0.000295	0.000204482	0.000174385	0.000144295	0.000150308	0.000168356	0.000415259	0.010396521	0.056041548	0.000487644	0.455390111	0.001578037	0.001827865	0.000222455	0.000403406	0.937426075	0.005749932	0.02246225	0.000687785	0.000524241	0.000288942	0.000312777	0.000294722	0.000596127	0.000475432	0.001436959	0.000312796	0.000186392	0.000547876	0.000228477	0.000156321	0.00018639	0.000180371	0.06819339	0.000324804	0.000620053	0.000180379	0.000970487	0.000168327	0.000403098	0.000198416	0.000324848	0.000168345	0.000246515	0.000204419	0.000204419	0.000186381	0.000282617	0.000150308	0.000240493	0.000198415	0.000318739	0.000204419	0.000300716	0.000162334	0.000174358	0.000150308	0.000174358	0.000204419	0.000228468	0.000162332	0.000246533	0.00018037	0.000246515	0.000204401	0.000246525	0.000192394	0.000282579	0.000192394	0.000312696	0.000168345	0.000457247	0.000210432	0.000300696	0.000144287	0.000186383	0.000174357	0.000198407	0.000174358	0.000228488	0.000174358	0.000228461	0.000198406	0.000192394	0.000168347	0.00022847	0.00018037	0.000282617	0.000210432	0.000174358	0.000222455	0.000210432	0.000186381	0.000270582	0.000288612	0.000204419	0.000216444	0.000204419	0.000126258	0.000204419	0.00021043	0.000192394	0.00022847	0.00021043	0.000234481	0.000198407	0.000204419	0.000270564	0.000174358	0.000258532	0.000192394	0.000144269	0.000138283	0.000216436	0.00020442	0.00018037	0.000126241	0.000216444	0.000120246	0.000228468	0.000234481	0.000222457	0.000234481	0.00014426	0.000162323	0.000204419	0.000156312	0.000192394	0.00020442
299987	0.002	0.00017945	0.000145709	0.00022986	0.000229767	0.000179324	0.000168116	0.00026345	0.009972131	0.053038278	0.00042071	0.417317216	0.001323523	0.00174339	0.000173729	0.000415475	0.491159518	0.005224279	0.021145807	0.000472389	0.000409837	0.000229826	0.000252236	0.000336518	0.000690461	0.000386981	0.001198107	0.000280338	0.000173712	0.000420812	0.000207342	0.000173729	0.000229809	0.000168116	0.065847254	0.000302731	0.000600418	0.000212956	0.000966671	0.000263434	0.000431864	0.000241027	0.000297181	0.000201739	0.000224171	0.000173722	0.000145701	0.000173721	0.000252192	0.000179324	0.000212955	0.000184927	0.000252184	0.000224154	0.00029709	0.000134493	0.000196144	0.000212947	0.000184927	0.000128889	0.000218551	0.000207344	0.000196136	0.000117681	0.000196136	0.000184903	0.000235372	0.000173721	0.000274599	0.000151305	0.00020174	0.000145701	0.000358818	0.000168116	0.000218568	0.000179325	0.000184928	0.000128889	0.000145701	0.000201739	0.000330747	0.000190523	0.000128889	0.000173721	0.000151305	0.000179324	0.000179324	0.00018492	0.000235372	0.000179324	0.000201731	0.000168116	0.000212948	0.000190541	0.000218551	0.000179324	0.000168116	0.000201739	0.000207352	0.000140079	0.000156908	0.000145701	0.000201747	0.000229769	0.000184927	0.000229759	0.000179315	0.000156908	0.000212947	0.000196136	0.000252182	0.000162503	0.000196136	0.000190531	0.000212947	0.000128889	0.000168108	0.000140096	0.000190531	0.000263399	0.000173719	0.000123277	0.000229759	0.000190531	0.000151296	0.000246571	0.000162503	0.000168109	0.000224154	0.000201739
299988	0.002	0.000319588	0.000210632	0.000140419	0.000153174	0.000204261	0.000191496	0.000351192	0.010746536	0.06013926	0.000459947	0.478989173	0.00164288	0.001914134	0.000191479	0.000434711	1.098405844	0.006163893	0.023853698	0.00069807	0.000415486	0.000197868	0.000357647	0.000383262	0.000799232	0.000619984	0.001332563	0.00037688	0.00021068	0.000511212	0.000293603	0.000229837	0.000204232	0.000191477	0.073784626	0.000293653	0.000677542	0.000268092	0.001171562	0.000255337	0.000530185	0.000216996	0.000351215	0.000236171	0.000242517	0.00017232	0.000223378	0.000178702	0.000204234	0.000159567	0.000210615	0.000223378	0.000312808	0.000191468	0.000287232	0.000223427	0.000210605	0.000210615	0.000159557	0.000153174	0.000261682	0.000172322	0.000229762	0.000204232	0.000185085	0.000216996	0.000274458	0.000274435	0.000223397	0.000210632	0.00028727	0.00019146	0.000370373	0.00017232	0.000236134	0.000146782	0.000268073	0.000197851	0.000216996	0.000159556	0.000242525	0.000236144	0.000178703	0.00017232	0.000197849	0.000261682	0.00017232	0.000197849	0.00033204	0.000185085	0.000236125	0.000197851	0.000185086	0.000223378	0.00019145	0.000242527	0.000185085	0.000210613	0.00022337	0.000153164	0.000197849	0.000255291	0.000223379	0.000223398	0.000287219	0.000153174	0.000242527	0.000185086	0.000274437	0.000229761	0.000197849	0.000197849	0.000229761	0.000191468	0.000268054	0.000216998	0.000159556	0.000165939	0.000197851	0.000204232	0.000197851	0.000197849	0.000248907	0.000185085	0.000197851	0.000185085	0.000153174	0.000274437	0.000261671	0.000159556
299989	0.002	0.000306204	0.000227766	0.000208208	0.000143143	0.000208218	0.000136637	0.000397281	0.011529921	0.060940515	0.000527778	0.490715051	0.001746629	0.001997547	0.000253795	0.000462761	0.8499334	0.006217082	0.024525844	0.000732042	0.000404095	0.000351538	0.000449643	0.000358073	0.000710476	0.000455849	0.001312414	0.000390783	0.000195195	0.000514816	0.00024079	0.000156156	0.000240749	0.000227727	0.075881063	0.000429932	0.000690631	0.000195195	0.001069785	0.000247247	0.000475261	0.000188689	0.000273313	0.000182182	0.000234234	0.000175675	0.000201702	0.000240741	0.000299321	0.000208208	0.000195195	0.000214715	0.000390596	0.000279807	0.000240741	0.000123624	0.000208208	0.00011061	0.000169169	0.000136636	0.00026026	0.000234245	0.000234234	0.000175677	0.000214715	0.000201683	0.000292804	0.000240741	0.000299415	0.000169169	0.000208257	0.000182182	0.000371031	0.000227728	0.000260261	0.000208208	0.000221221	0.000156155	0.000273272	0.000182182	0.000247247	0.000221221	0.000188678	0.000221221	0.000182182	0.000182202	0.000182182	0.000201702	0.000286315	0.000182182	0.000266777	0.000188688	0.000182163	0.000214715	0.000195195	0.000156157	0.000162633	0.000156156	0.000195185	0.000201701	0.000266767	0.000175675	0.000227728	0.000273264	0.000182182	0.000214715	0.000247247	0.000208188	0.000214714	0.000208208	0.000208208	0.000169169	0.000195195	0.000221221	0.000162662	0.000175675	0.000253754	0.000149649	0.000175667	0.000201691	0.000234234	0.000156156	0.000292793	0.000266767	0.00027977	0.000162662	0.000182172	0.000175675	0.000240739	0.000214714
299990	0.002	0.000276694	0.000220061	0.000194701	0.000138141	0.000119303	0.000182106	0.000314214	0.010924284	0.060384694	0.000440007	0.471210672	0.001546489	0.001965481	0.000169555	0.000465381	0.747701086	0.006158627	0.023031619	0.000630354	0.000446897	0.000213753	0.000465048	0.000408448	0.000761126	0.000521972	0.001279155	0.000263874	0.000169538	0.000439926	0.000257474	0.000188375	0.000213491	0.00014442	0.07234218	0.000402115	0.000654003	0.000138141	0.000988074	0.000263744	0.000477619	0.000213491	0.000320276	0.000188375	0.000263735	0.0001507	0.000175816	0.000282571	0.000282592	0.000244887	0.000263733	0.000232329	0.000383162	0.000188375	0.000314007	0.000175816	0.000175816	0.000194653	0.000194653	0.000188375	0.000301428	0.000188375	0.000213491	0.000232327	0.000194617	0.000232329	0.000326565	0.000131862	0.000288871	0.000200942	0.000257456	0.000119294	0.000358027	0.000163258	0.000244868	0.000207213	0.000213491	0.000276313	0.000232329	0.000163258	0.00028886	0.000175816	0.000213491	0.000156978	0.000182095	0.000207211	0.000257464	0.000163258	0.000276302	0.000182096	0.000314004	0.000226049	0.000182085	0.000219771	0.000169536	0.000188375	0.000238607	0.000213491	0.000226049	0.000219771	0.000257445	0.000232337	0.000194654	0.000257474	0.000238607	0.000219769	0.000163257	0.000188375	0.000213472	0.000113015	0.000200933	0.000238607	0.000226049	0.000131862	0.000169536	0.000138141	0.000251166	0.000232329	0.000200933	0.000213491	0.000194645	0.000188375	0.000257445	0.000194645	0.000244887	0.000200933	0.000182085	0.000175816	0.000263724	0.000182085
299991	0.002	0.000280937	0.0002172	0.000210535	0.000185001	0.000159482	0.000159484	0.000357479	0.011283861	0.061669228	0.000562323	0.48454439	0.001429779	0.001944847	0.0002807	0.000383303	0.985381314	0.005893613	0.023484978	0.000710372	0.000441211	0.000274708	0.000319197	0.00035752	0.000696351	0.000466127	0.001376767	0.000325488	0.000223276	0.000479013	0.000299856	0.000172241	0.000229656	0.000191427	0.072594144	0.000287148	0.000626011	0.000223276	0.001151656	0.000229656	0.000414878	0.000184999	0.000363862	0.000223303	0.000210518	0.000236044	0.000159492	0.000172241	0.000261561	0.000204139	0.000280711	0.000185001	0.000350904	0.000287107	0.000255181	0.000191379	0.000216896	0.000185001	0.000153103	0.000178621	0.000261561	0.000184999	0.00027432	0.000127586	0.000223276	0.000229664	0.000248793	0.000216896	0.000261571	0.000159482	0.000216896	0.000165861	0.000408517	0.000210518	0.00027432	0.000210516	0.00017863	0.000191379	0.000191379	0.000178611	0.000255172	0.000178621	0.000178621	0.000165861	0.000127586	0.000287069	0.000216898	0.000242404	0.000280748	0.000197758	0.000159482	0.000159482	0.00027431	0.000210499	0.00019137	0.000172241	0.000140326	0.000159482	0.000216896	0.000223276	0.000210516	0.000191379	0.000197759	0.000197759	0.000287069	0.000287099	0.000229628	0.000236035	0.000242413	0.000229656	0.000229655	0.000133965	0.000242413	0.00026793	0.000184999	0.000242415	0.000223276	0.000197748	0.000210516	0.000236033	0.000197759	0.000229655	0.000210518	0.000223276	0.000204138	0.000229655	0.00026793	0.000153093	0.000255164	0.000216896
299992	0.002	0.00022991	0.000172291	0.000184993	0.000223264	0.000133952	0.000133981	0.000466062	0.011096846	0.060625523	0.00038309	0.484346808	0.001738691	0.001913115	0.000229709	0.000459992	0.810881353	0.005978963	0.023548343	0.000640256	0.000364149	0.000312994	0.000402206	0.000357522	0.000760426	0.000549226	0.001318959	0.00026821	0.000153089	0.000498028	0.000261547	0.000287145	0.00022972	0.000223255	0.071779188	0.000382984	0.000606609	0.000178604	0.001119276	0.000299886	0.000459598	0.000229644	0.00034459	0.000165846	0.000312586	0.000248808	0.000172224	0.000242392	0.000261557	0.000146711	0.000248779	0.000185002	0.000350917	0.000204109	0.000306226	0.000184981	0.000210498	0.000204118	0.000210496	0.000153088	0.000210496	0.000210498	0.000248781	0.000165846	0.000248769	0.000210496	0.000293449	0.000210498	0.000287064	0.000172224	0.000204118	0.000165846	0.00044679	0.000229644	0.000319012	0.000191361	0.000223255	0.000191361	0.000236022	0.000242401	0.000280671	0.000184983	0.000223255	0.000172224	0.000216875	0.000223255	0.000248769	0.000236012	0.000261527	0.000236012	0.000204118	0.000216875	0.000299791	0.000178604	0.000216866	0.000216875	0.000236012	0.000127564	0.000191361	0.00020412	0.000216867	0.000242392	0.000236011	0.000210498	0.000236012	0.000306188	0.000114816	0.000165846	0.000274284	0.000197731	0.000210496	0.000184981	0.000153088	0.000236012	0.000184981	0.000204118	0.000184981	0.000255147	0.000216874	0.000236012	0.000255149	0.000204118	0.000255147	0.000248769	0.000159438	0.000255147	0.000191361	0.000153079	0.00024238	0.000223244
299993	0.002	0.000283037	0.000161591	0.000201999	0.000188523	0.000148125	0.00024918	0.000397544	0.011884874	0.062852172	0.000390893	0.508385232	0.001692393	0.00214202	0.000262666	0.000465319	0.78461629	0.006250523	0.025660473	0.000628254	0.000478884	0.000276081	0.000343624	0.000350416	0.000782278	0.000579826	0.001242823	0.000296301	0.00022894	0.000552903	0.00031662	0.000255932	0.000181789	0.000255904	0.077857677	0.00037736	0.000660607	0.000188533	0.001168004	0.000235654	0.000464952	0.000201989	0.000383942	0.000222188	0.00024915	0.000222186	0.000181789	0.000181789	0.000323184	0.000269339	0.000262585	0.000208721	0.000329946	0.000188514	0.000329916	0.000215454	0.000188523	0.000148125	0.000148125	0.000208721	0.000175057	0.000188523	0.000201978	0.000181779	0.000195255	0.00022892	0.000316491	0.000208722	0.000303035	0.000188523	0.000303005	0.000181789	0.00039747	0.00022892	0.000289557	0.000168323	0.000316509	0.000154857	0.000208721	0.000208721	0.000370396	0.000148125	0.000208721	0.000222188	0.000195255	0.000276061	0.000201989	0.000242386	0.000242376	0.000222186	0.00022892	0.00024912	0.000235652	0.000269319	0.000269317	0.000181779	0.00022892	0.000201989	0.000181779	0.000269329	0.000255852	0.000249118	0.000262575	0.000168323	0.000235654	0.000262575	0.000276051	0.000181789	0.000195255	0.000188523	0.000154848	0.000201989	0.000188523	0.000222188	0.000249118	0.000181789	0.000222186	0.000175055	0.000181789	0.000222186	0.000282803	0.000228922	0.000255852	0.000148115	0.000255853	0.00022892	0.000242396	0.000228912	0.000235654	0.000201989
299994	0.002	0.000301653	0.000204915	0.000180776	0.000156672	0.000156672	0.00022302	0.000277336	0.010601151	0.056789499	0.000440229	0.458511414	0.001447722	0.002131152	0.000247382	0.000380126	0.660470119	0.00585937	0.022883147	0.000580426	0.000440709	0.000265192	0.000361813	0.000404286	0.000694066	0.000482637	0.001367502	0.000319663	0.00017475	0.00053098	0.00021693	0.000132568	0.000180776	0.000204897	0.068841551	0.000385893	0.000621474	0.00020488	0.001087778	0.000253115	0.000422107	0.000228982	0.000325559	0.000174749	0.000283379	0.000210905	0.000162697	0.000126543	0.000265156	0.000120516	0.000228983	0.00014462	0.000319425	0.000241034	0.000313444	0.000216948	0.000180776	0.000210905	0.000186801	0.000174759	0.000277208	0.000222957	0.000192829	0.000138594	0.000186801	0.000132568	0.000216932	0.000138585	0.000253085	0.000253132	0.000283251	0.000247078	0.000397971	0.000186801	0.000228982	0.000210904	0.00023499	0.000162697	0.000186802	0.000198843	0.000222957	0.000156663	0.000210905	0.000150646	0.000204853	0.000186801	0.000168724	0.000156672	0.000198852	0.000228982	0.000259112	0.000222955	0.000253085	0.000132568	0.000235017	0.00013256	0.000265165	0.000210904	0.000186801	0.000168724	0.000168724	0.000186801	0.000186793	0.000222966	0.000204879	0.000168724	0.000198854	0.000192827	0.000234981	0.000180776	0.000228982	0.000265137	0.000186783	0.000235027	0.000168724	0.000186802	0.000228982	0.000204879	0.000186802	0.000198854	0.000198854	0.000210905	0.000156654	0.000108465	0.000204879	0.000228982	0.000186801	0.000186801	0.000235008	0.000186802
299995	0.002	0.000288139	0.000227948	0.000191806	9.59E-05	0.000149848	0.000161835	0.000371906	0.010543572	0.05733055	0.000413976	0.455849102	0.001567163	0.001876336	0.000186016	0.0004503	0.7735973	0.005807621	0.022341287	0.000559242	0.000396202	0.000276054	0.000335831	0.000323988	0.000792753	0.00045603	0.001184814	0.00021579	0.000233783	0.000473978	0.000323764	0.000191815	0.000245769	0.000161835	0.069019027	0.000378033	0.000576126	0.000161835	0.00123901	0.000227769	0.000449905	0.000203793	0.000305763	0.000149848	0.00022777	0.000131848	0.000155842	0.000203793	0.00024576	0.000149849	0.000251746	0.000179818	0.000311758	0.000179818	0.000221785	0.000209787	0.000185811	0.000131866	0.000119869	0.000197799	0.000281771	0.000191797	0.000239749	0.000173823	0.000263725	0.00016783	0.0001978	0.000263768	0.00029986	0.000173823	0.00031173	0.000161835	0.000221786	0.000233765	0.000227769	0.00011987	0.000161835	0.000185813	0.000221776	0.000191806	0.000191806	0.000203793	0.000209796	0.000179818	0.000209787	0.000191815	0.000233762	0.000149849	0.000287735	0.000221758	0.000179845	0.000305719	0.000191807	0.000215808	0.000191806	0.000227769	0.00025775	0.000203793	0.000191806	0.000161835	0.000203793	0.000173823	0.000203793	0.000203795	0.0001978	0.000227769	0.000239758	0.000233755	0.000221776	0.000191806	0.000209787	0.000179818	0.00025775	0.000185811	0.000155833	0.000203792	0.000203793	0.000245744	0.000227769	0.000293731	0.000197799	0.000161835	0.000245751	0.000203793	0.0001978	0.000209778	0.000161846	0.000179818	0.000197799	0.000143854
299996	0.002	0.000279313	0.00019018	0.000152154	0.000145797	0.000196507	0.000196537	0.000323398	0.011070993	0.060359715	0.000380701	0.485114498	0.001522808	0.002048458	0.000209215	0.000495293	0.736780136	0.005620298	0.024050547	0.000611043	0.000412705	0.000260069	0.000317111	0.000431396	0.000800347	0.000533096	0.001508864	0.000355184	0.000240928	0.0004504	0.000298207	0.000209187	0.000177491	0.000190169	0.073800662	0.000374174	0.000609372	0.000209185	0.001125286	0.000298	0.000418625	0.000139457	0.000361446	0.000183829	0.000259908	0.000209185	0.000202849	0.000228204	0.00030429	0.000177491	0.000278936	0.000215563	0.00031066	0.000221863	0.000310687	0.000215525	0.000215525	0.000209185	0.000171152	0.000177482	0.000317046	0.000171153	0.000304309	0.000190169	0.000228203	0.000196507	0.000355068	0.000202847	0.000240882	0.000215525	0.000291631	0.000221863	0.000425001	0.000278933	0.000259906	0.000228214	0.000196509	0.000196509	0.000196509	0.000145796	0.000342371	0.000221865	0.000183831	0.000202847	0.000152135	0.000164813	0.000240882	0.000177482	0.000234542	0.000234552	0.000228203	0.000171152	0.000202847	0.000177482	0.000234542	0.000278935	0.000177491	0.000221874	0.000183829	0.000190169	0.000221865	0.000164813	0.000177491	0.000278943	0.000221874	0.000209185	0.00019016	0.000209158	0.00024722	0.000196507	0.000209185	0.000152117	0.000209187	0.000209185	0.000234542	0.00012677	0.000215525	0.000228203	0.000278897	0.000196507	0.000247219	0.000114092	0.000209187	0.000158464	0.000190169	0.000196509	0.000234542	0.000215525	0.000158474	0.000164813
299997	0.002	0.000270347	0.000226178	0.00016325	0.000182106	0.000150692	0.000156971	0.000427289	0.010747782	0.059990751	0.000458816	0.472989623	0.001628523	0.001991112	0.000207203	0.000358336	0.736258896	0.005834765	0.023219112	0.000586312	0.00045282	0.000352028	0.000402132	0.000345564	0.000742165	0.000496641	0.00131062	0.000358112	0.000138134	0.000528095	0.000326662	0.000169538	0.000182105	0.000182106	0.072397718	0.000395879	0.000679058	0.000251174	0.00106399	0.000251183	0.000402105	0.000150692	0.000314077	0.000150693	0.000263713	0.00023232	0.000263741	0.000207201	0.000188358	0.00021976	0.000257414	0.000144413	0.000276278	0.00016325	0.000288847	0.000207204	0.000226049	0.000169528	0.000226038	0.000182086	0.000307684	0.000150692	0.000244885	0.000182088	0.000238606	0.000219759	0.000213473	0.000219759	0.000276278	0.000244904	0.000238616	0.000188366	0.000376932	0.000150692	0.000326586	0.000213481	0.000169519	0.00022604	0.000194644	0.000175808	0.000320297	0.000119289	0.000207203	0.000131856	0.000156963	0.000200923	0.000182086	0.000238596	0.00018208	0.000207192	0.000188366	0.000150665	0.000182086	0.000207203	0.000276269	0.000232318	0.000226031	0.000232318	0.000213481	0.000238596	0.000138134	0.000207201	0.000251154	0.000188366	0.000156971	0.000213481	0.000200923	0.000226029	0.000276269	0.000188347	0.000244876	0.000194644	0.00022604	0.000232345	0.000144395	0.000175808	0.000131856	0.000169511	0.000194644	0.000226038	0.000238596	0.000207203	0.000213481	0.000194644	0.000213482	0.000207201	0.000200923	0.000207201	0.00021976	0.000188356
299998	0.002	0.000268604	0.000147512	0.000241394	0.000221299	0.000201153	0.000214574	0.000348782	0.012143777	0.064452907	0.00040267	0.505886489	0.001570054	0.00205114	0.000254795	0.000389511	1.251559714	0.006280255	0.025349314	0.000693263	0.000376437	0.000234921	0.000429661	0.000449846	0.000772309	0.000550573	0.001231003	0.000348847	0.000187743	0.00049674	0.000308518	0.000174333	0.000181039	0.000227974	0.075237912	0.000295066	0.000752073	0.000187743	0.001129545	0.000268234	0.000496529	0.000227964	0.000362309	0.000214563	0.000268204	0.000147513	0.000194447	0.000234679	0.000308468	0.000181039	0.000181037	0.000160922	0.000402419	0.000214563	0.000402462	0.00024809	0.000194447	0.000187753	0.000227974	0.00024809	0.000274911	0.000234728	0.0002615	0.000227974	0.000221268	0.000181039	0.000301802	0.000207858	0.000268206	0.000268206	0.000348698	0.000227994	0.000456242	0.000227974	0.000281634	0.000254794	0.000194449	0.000207839	0.000295034	0.000194447	0.000221241	0.000201153	0.000221268	0.000207858	0.000201152	0.000207858	0.000181037	0.000174333	0.00024809	0.000174333	0.000234679	0.000281614	0.000214563	0.000187743	0.000214553	0.000221259	0.000241384	0.000187743	0.000167627	0.000207858	0.000207859	0.000207859	0.000241385	0.000295056	0.000207837	0.000281626	0.00028832	0.000140807	0.00026149	0.000214563	0.000248088	0.00024809	0.000181037	0.000214523	0.000227945	0.000241384	0.00030173	0.000221269	0.000194449	0.000194447	0.000160933	0.000214543	0.000335296	0.000234679	0.000221279	0.000174333	0.000234679	0.000154197	0.000268204	0.000201153
299999	0.002	0.000370295	0.000181791	0.000201096	0.000175169	0.000162168	0.000220577	0.000363488	0.011999158	0.060915951	0.000474013	0.495967611	0.001780939	0.002213976	0.00023353	0.000383036	1.075306883	0.006185101	0.024546397	0.000637741	0.00040293	0.000259516	0.000415433	0.000415616	0.000734015	0.000649828	0.001360659	0.000259488	0.000201087	0.000487022	0.000356954	0.000304904	0.000168654	0.000201088	0.072855547	0.000331028	0.000740748	0.000149194	0.001040653	0.00025302	0.00042834	0.000259477	0.00036342	0.000175142	0.000252991	0.000181628	0.000168654	0.000207574	0.000259477	0.000123218	0.000265994	0.000227033	0.000337388	0.000240006	0.000233522	0.00017516	0.000181628	0.000188115	0.000201088	0.00021406	0.000278967	0.000181628	0.00013622	0.000201088	0.000227035	0.000214032	0.000246494	0.000194601	0.000259488	0.000207574	0.00029196	0.00017514	0.000493341	0.000220547	0.000272483	0.000220557	0.000201087	0.000240008	0.000188113	0.000129734	0.000298398	0.000168654	0.000214062	0.000168654	0.000188113	0.000201088	0.000214062	0.000207574	0.000227045	0.000214062	0.000246496	0.000259477	0.000253011	0.000240006	0.000285415	0.000201077	0.000220547	0.000220547	0.000194601	0.000233521	0.000207574	0.00021406	0.000201087	0.000337299	0.000188105	0.000227035	0.000233521	0.00021406	0.000233521	0.000201088	0.000220518	0.00017514	0.000188113	0.000168645	0.000220549	0.000194591	0.00017514	0.000227035	0.000181628	0.000201067	0.000317857	0.000201088	0.000240008	0.00025298	0.000265955	0.000201088	0.000207574	0.00017514	0.00017514	0.000194601
300000	0.002	0.000287587	0.000208921	0.00020889	0.000235013	0.000110973	0.000182802	0.000313475	0.011616903	0.060960227	0.00043139	0.491039023	0.001494776	0.001971513	0.000235093	0.000464126	0.570358781	0.006033686	0.024664075	0.000622166	0.000496891	0.00029392	0.000372412	0.000306986	0.000712512	0.000483564	0.001310048	0.000326544	0.00018278	0.000431207	0.000254597	0.000228476	0.000215419	0.000267682	0.073913348	0.000372326	0.000614364	0.000241551	0.001257513	0.000254597	0.00043111	0.00021543	0.000333089	0.00021542	0.000254587	0.000189309	0.000195836	0.000208892	0.000306852	0.000241532	0.00027418	0.000176252	0.000359112	0.000208893	0.000293766	0.000169725	0.000235003	0.000208892	0.000241541	0.000182771	0.000293774	0.000195836	0.000221947	0.000208872	0.000234995	0.00018278	0.000280738	0.000208892	0.000313377	0.00020889	0.000221947	0.000235005	0.000450674	0.000137085	0.000333069	0.000293774	0.00021542	0.000202365	0.000189307	0.000130557	0.000267643	0.000176252	0.000235003	0.000150122	0.000235003	0.000176252	0.000352603	0.000221946	0.000280708	0.000137085	0.000202365	0.000156669	0.000280698	0.000130547	0.000293764	0.000248059	0.000228476	0.000189307	0.000254597	0.000228476	0.000189307	0.000221947	0.000130557	0.000300283	0.000163188	0.000235003	0.000261114	0.000221946	0.00030686	0.000189288	0.000235003	0.000215411	0.000228427	0.000202353	0.000169725	0.000176253	0.000195836	0.000195836	0.000195836	0.000163159	0.000208892	0.000202363	0.00021542	0.000228476	0.000189309	0.00021542	0.000261114	0.000228456	0.000156611	0.000221947
300001	0.002	0.000314293	0.000184211	0.000177409	0.00023199	0.000177361	0.0001774	0.000464295	0.011791305	0.064572791	0.000518953	0.508878007	0.001618446	0.001997462	0.000163735	0.000451006	1.116143922	0.006526975	0.025279114	0.000733261	0.000471724	0.000396263	0.000402793	0.000402761	0.000785749	0.000553276	0.001418025	0.000402832	0.000231969	0.000614784	0.000245602	0.000238809	0.000252454	0.000197845	0.078351969	0.000382235	0.000744746	0.000204669	0.001046098	0.000334457	0.000436897	0.000225136	0.000368559	0.000184201	0.000204669	0.000218313	0.000197845	0.000184203	0.000347989	0.000156913	0.000170557	0.000225136	0.00034119	0.000252425	0.000307025	0.000238799	0.000191024	0.000259246	0.000191024	0.000225136	0.000272891	0.000231959	0.00023878	0.000163745	0.000272901	0.000191024	0.000348001	0.000163734	0.000272904	0.000238791	0.000259248	0.000163734	0.000395841	0.000286557	0.000368569	0.00021149	0.00017738	0.000204669	0.00023878	0.000184201	0.000320678	0.000170557	0.000231957	0.000204669	0.000279714	0.000266069	0.000204669	0.000225136	0.000231957	0.00021148	0.000293369	0.00017738	0.000252423	0.000225136	0.000238779	0.000204669	0.000259246	0.000231957	0.00015009	0.000184201	0.000218284	0.000163734	0.000197845	0.000279724	0.00023878	0.000266069	0.000259246	0.000259246	0.000184203	0.00023878	0.00021149	0.000204667	0.000225136	0.000272933	0.00023878	0.000225136	0.000279716	0.000191024	0.000245602	0.000170557	0.000252425	0.000245602	0.000231957	0.000204669	0.000218313	0.000245602	0.000197845	0.000231957	0.000252425	0.000170546
300002	0.002	0.000279937	0.00018432	0.000177289	0.000191007	0.000150013	0.000156832	0.000375204	0.011979708	0.065702005	0.000450415	0.525476444	0.001665646	0.002183768	0.000218222	0.000402891	0.599596544	0.006520815	0.026188705	0.000554025	0.000512256	0.000375432	0.000382008	0.000354793	0.000778569	0.0005941	0.001712525	0.000402606	0.000163661	0.00063546	0.000211394	0.000136375	0.000143195	0.000197765	0.077928587	0.000361534	0.000744337	0.000245476	0.001217342	0.000272763	0.00050503	0.000190927	0.000259116	0.000197746	0.000286421	0.000156832	0.000190927	0.000163651	0.000245449	0.000218201	0.000259155	0.000190927	0.000313727	0.000231841	0.00036836	0.000197744	0.000265944	0.000190927	0.000238648	0.000197744	0.000368347	0.000184107	0.000320516	0.000204564	0.000225021	0.000245466	0.000211384	0.000163652	0.000313778	0.000204566	0.000238659	0.000231839	0.000409312	0.000184109	0.000231841	0.000245476	0.000163631	0.000225021	0.000225019	0.000238659	0.000293239	0.000265934	0.000177269	0.000190927	0.000197744	0.000177287	0.000225019	0.000190927	0.000327366	0.000225031	0.000225021	0.000204564	0.000259114	0.000238659	0.000334152	0.000204564	0.000245478	0.000225019	0.000218201	0.000150013	0.000259114	0.000300038	0.00022499	0.00016364	0.000259114	0.000252296	0.000225021	0.000238657	0.000306856	0.000197744	0.00034781	0.000238657	0.000190927	0.000265944	0.000204564	0.000231839	0.000225021	0.000204564	0.000279571	0.000279571	0.000272751	0.000259114	0.000177287	0.000211382	0.000211384	0.000204564	0.000184107	0.000259114	0.000156832	0.000231839
300003	0.002	0.000323455	0.00028975	0.000174984	0.000134572	0.000168216	0.000100939	0.00037698	0.011677994	0.0635787	0.000565866	0.500747522	0.001501299	0.002324996	0.000222105	0.000505522	0.989563245	0.006586998	0.0251574	0.000526526	0.000417929	0.000289402	0.00042443	0.000343331	0.000775066	0.000464641	0.001323454	0.000296254	0.000168214	0.000484952	0.000262416	0.000174944	0.000208586	0.000208597	0.078376281	0.000376995	0.00061296	0.000161486	0.0011334	0.000195129	0.000383697	0.000174964	0.000309649	0.000188401	0.000242231	0.000248967	0.000222034	0.000181673	0.000269155	0.000168214	0.000228774	0.000195118	0.000309538	0.000215315	0.000309607	0.000201856	0.000161476	0.000201858	0.000201858	0.000201858	0.000215317	0.000215335	0.000248959	0.000222044	0.00029611	0.000269175	0.000289352	0.000188401	0.000275874	0.000215315	0.000275884	0.000127823	0.000403927	0.000228784	0.000248999	0.000201858	0.000248957	0.000181671	0.000215315	0.000161476	0.000275913	0.00019513	0.000154757	0.000188401	0.000215315	0.000208586	0.000262416	0.000215315	0.000181671	0.000148029	0.000242221	0.000181671	0.000248957	0.000215315	0.00020186	0.000296078	0.000161476	0.000168214	0.000201858	0.000201858	0.00028934	0.000148029	0.000248959	0.000215317	0.000215315	0.000222014	0.000242231	0.000201858	0.000255686	0.000174944	0.000195108	0.000222043	0.000228772	0.000228772	0.000235501	0.000195129	0.000248959	0.000195129	0.000215315	0.000289328	0.00019513	0.000235481	0.000248957	0.000222044	0.000248957	0.000188401	0.0002826	0.000195129	0.000208587	0.000282602
300004	0.002	0.000346824	0.000226477	0.000159852	0.000186506	0.00012656	0.000206475	0.000419917	0.011610516	0.063427921	0.000513566	0.505587935	0.001808392	0.002139412	0.000213324	0.000507129	0.780450128	0.006005803	0.025005446	0.000588122	0.000447031	0.000346813	0.000439888	0.000366607	0.000760524	0.000620539	0.001390575	0.000266432	0.000253099	0.0004933	0.000219788	0.000226457	0.000186495	0.000139871	0.075308995	0.000366787	0.000533321	0.000219816	0.001128663	0.00026643	0.000399855	0.000286411	0.000359819	0.000186504	0.000306404	0.000199797	0.000279802	0.000153192	0.000293123	0.000206475	0.000193146	0.000159854	0.000379712	0.000226457	0.000306424	0.000153191	0.000273091	0.00013987	0.000213136	0.000166502	0.000219808	0.000126549	0.000226456	0.000159852	0.000186495	0.000219798	0.000286412	0.000153192	0.000286412	0.000226457	0.000286401	0.000239778	0.000359861	0.000193154	0.000299893	0.000239778	0.000253099	0.000166512	0.000219796	0.000273081	0.000226439	0.000233117	0.000179833	0.000173174	0.00023978	0.000233119	0.000246429	0.000253099	0.000266422	0.000173174	0.000206475	0.000239778	0.000333046	0.000226457	0.000299733	0.000246438	0.000286422	0.000146511	0.000233119	0.000166502	0.000159852	0.000239778	0.000206475	0.000213136	0.000186495	0.00026642	0.000213136	0.000219796	0.000233117	0.000233117	0.000199815	0.000213136	0.000213136	0.000253099	0.000213136	0.000166512	0.000146531	0.000173174	0.000293062	0.000159852	0.000253099	0.000153182	0.000246438	0.000279743	0.000193154	0.00026642	0.000213136	0.000199805	0.000226456	0.000279743
300005	0.002	0.00035488	0.000187161	0.000147031	0.000133664	0.000126982	0.000233964	0.000367776	0.011316231	0.063086228	0.000361221	0.503216872	0.001625471	0.002146228	0.0002473	0.000361326	0.963451463	0.006267928	0.025185537	0.00071094	0.000421822	0.000287591	0.00033461	0.000361277	0.000669179	0.000588996	0.001429167	0.000314274	0.000133674	0.000588916	0.000227242	0.000113615	0.000173764	0.000234034	0.075805553	0.00036774	0.000635628	0.000294073	0.001199823	0.000233914	0.000441345	0.000240608	0.000327699	0.000253963	0.000320926	0.000173764	0.000187131	0.000213864	0.000233914	0.000180447	0.000267351	0.000180448	0.000300766	0.000314122	0.000367758	0.000133655	0.000193815	0.000213864	0.000213864	0.00020718	0.000220548	0.00016708	0.000233914	0.000173764	0.000200497	0.00016708	0.000300768	0.000233912	0.000294073	0.000200507	0.000280735	0.00022723	0.000414604	0.000240596	0.000307568	0.000200477	0.000187121	0.000180447	0.000213864	0.000280725	0.000200497	0.000213864	0.000280697	0.000307448	0.000207181	0.000213864	0.000267329	0.000207181	0.000253964	0.00022723	0.000233914	0.000200497	0.000300757	0.000287381	0.000267341	0.000180447	0.000267329	0.000220548	0.000193813	0.000233914	0.000274011	0.000120298	0.000160398	0.000200497	0.00020718	0.00020718	0.00024728	0.000160397	0.000253964	0.000233914	0.00022723	0.000147031	0.000274013	0.000193775	0.000180447	0.000200497	0.000200497	0.000193813	0.000274035	0.00024728	0.00020718	0.000247269	0.000160368	0.000173764	0.000240596	0.000180447	0.000294073	0.000220546	0.000220546	0.000233914
300006	0.002	0.00032081	0.000194863	0.000131909	0.000131908	0.000157034	0.00018216	0.000326804	0.010998644	0.059939155	0.000383459	0.4731474	0.001565997	0.001978704	0.000163335	0.000446498	0.745441715	0.006159577	0.022989093	0.000586373	0.000390026	0.000270361	0.000439963	0.000402572	0.000616328	0.000541123	0.001343336	0.000257546	0.000257574	0.00043378	0.000282729	0.000163316	0.000219895	0.000169598	0.071318441	0.000395945	0.000666785	0.000201013	0.001114947	0.000295299	0.000503013	0.000194723	0.000295254	0.000175878	0.000339335	0.000194723	0.000163316	0.000169596	0.000238701	0.000163316	0.000232402	0.000119346	0.000307807	0.000219848	0.000270099	0.000182159	0.000213566	0.000188443	0.000201004	0.000163288	0.000226129	0.000232449	0.000213566	0.000219867	0.000270155	0.000226129	0.000232422	0.000213576	0.000270108	0.000232411	0.000244983	0.000144471	0.000301489	0.000314174	0.000295252	0.000188443	0.000232411	0.000182159	0.000226138	0.000150753	0.000270099	0.000219847	0.000232409	0.000169596	0.000182159	0.000188441	0.000226129	0.000157034	0.000219848	0.000144471	0.000288962	0.000163316	0.000213566	0.000169598	0.000219848	0.000213566	0.000251254	0.000119336	0.000232409	0.000276381	0.000257546	0.000251256	0.000169596	0.000238692	0.000144443	0.000201004	0.000251254	0.000157015	0.000150743	0.000194723	0.000207284	0.000201004	0.000175878	0.000201004	0.000188439	0.000194722	0.000188441	0.000163316	0.000219837	0.000175878	0.000238692	0.000201004	0.000232409	0.000213566	0.000282662	0.000226129	0.00021983	0.000238692	0.000276381	0.000150752
300007	0.002	0.000222272	0.000202388	0.000248151	0.000202388	0.000195869	0.000156682	0.000293927	0.011441309	0.062532452	0.000529361	0.499847619	0.001634221	0.002010821	0.000176286	0.000385699	0.771728909	0.006171677	0.024807406	0.000524341	0.000438038	0.000248084	0.000464037	0.000444391	0.000738815	0.000516301	0.001323197	0.000313511	0.000248103	0.000607943	0.000365762	0.000202366	0.000169728	0.000195839	0.074117944	0.000405225	0.000542273	0.000176255	0.001198106	0.000221951	0.000444252	0.000254591	0.00030033	0.000176256	0.000280713	0.000143617	0.000195839	0.000176255	0.000352571	0.000182782	0.000215424	0.000137087	0.000300307	0.000248063	0.000300306	0.000163199	0.000248074	0.000156671	0.000248063	0.000208895	0.000300307	0.000208907	0.0001632	0.000182783	0.000202366	0.000221951	0.000248064	0.000215422	0.000319921	0.000228499	0.000228478	0.000195839	0.00039185	0.000221951	0.000280752	0.000150143	0.000241536	0.000254652	0.000215424	0.000137087	0.00022848	0.000176255	0.000163191	0.000215424	0.000176255	0.00019588	0.000235007	0.000156671	0.000267657	0.000208895	0.000176237	0.000241536	0.00022848	0.000176255	0.000208885	0.000182783	0.000248064	0.000176256	0.000169728	0.000195839	0.000280703	0.000241536	0.000221941	0.000267647	0.000300296	0.000248064	0.000228478	0.000215422	0.000189311	0.000182783	0.000215422	0.000208885	0.000254591	0.000150114	0.000248054	0.000267657	0.000241516	0.000176255	0.000248063	0.000241536	0.000241534	0.000182783	0.00022848	0.000156662	0.000228478	0.00019581	0.000156671	0.000215414	0.000261109	0.000235007
300008	0.002	0.000209242	0.000163227	0.00014367	0.000163237	0.000124052	0.000117534	0.000365867	0.011405157	0.061652187	0.000457476	0.502609659	0.001654143	0.002116856	0.000195883	0.000477326	1.044351171	0.006472282	0.023932582	0.00060904	0.000510158	0.00039882	0.000359338	0.000477222	0.000830739	0.000464011	0.001455631	0.000352787	0.000208931	0.000477121	0.00032016	0.000182815	0.000176286	0.000176304	0.074634957	0.000444257	0.000568583	0.000235047	0.001145841	0.000248117	0.000424584	0.000248118	0.000313466	0.000248105	0.000326525	0.000221989	0.000235047	0.000208931	0.000261176	0.000208931	0.000215459	0.000150169	0.000241577	0.000130553	0.000346151	0.000208933	0.000241587	0.000189362	0.000267722	0.000176285	0.000313426	0.000169757	0.000195873	0.000169757	0.000241567	0.000202403	0.000313417	0.000189345	0.000333122	0.000182815	0.000359219	0.000221989	0.000411563	0.000261175	0.000346102	0.000163227	0.000254645	0.000202373	0.000274233	0.000163227	0.000176285	0.000137101	0.000195873	0.000176285	0.000280751	0.000248144	0.000202403	0.000241575	0.000208931	0.000163219	0.000176285	0.000130581	0.000254606	0.000169757	0.00021548	0.000195873	0.000202391	0.000248105	0.000267693	0.000333003	0.000274231	0.000208931	0.000280761	0.000221991	0.000254635	0.000300349	0.000254633	0.000202401	0.000241548	0.000215461	0.000208931	0.000195873	0.000254635	0.000130572	0.000176285	0.000202324	0.000267693	0.000221989	0.000215459	0.000267693	0.000254625	0.00013711	0.000293819	0.000202401	0.000195873	0.000215461	0.000228519	0.000215459	0.000215451	0.000189333
300009	0.002	0.00021997	0.000199852	9.98E-05	0.000193037	0.000139786	0.000246312	0.000333037	0.011439717	0.063745409	0.000519711	0.503895305	0.001565717	0.002124753	0.000213007	0.000413268	0.811777316	0.006639817	0.024903864	0.00067487	0.000413318	0.000266626	0.000433162	0.000473093	0.000726747	0.00057998	0.001510534	0.00030637	0.000193069	0.00048639	0.000213007	0.000272916	0.000179724	0.000166401	0.075912588	0.000286258	0.000706641	0.000232975	0.001329373	0.000219663	0.000406285	0.00024637	0.000332974	0.000193039	0.000259643	0.000193037	0.000199694	0.000199694	0.000246348	0.00020635	0.000252967	0.00011316	0.00031955	0.000139786	0.000326297	0.000239633	0.000239633	0.00022632	0.000226322	0.000266258	0.000226322	0.000153098	0.000213007	0.000193037	0.000232977	0.000193037	0.000239623	0.000252956	0.00026628	0.000193037	0.000332874	0.000213007	0.00042621	0.000193037	0.000239633	0.000226302	0.000199694	0.000179724	0.000193039	0.00022632	0.000279571	0.000252947	0.00022632	0.000252947	0.000159745	0.000273173	0.000279571	0.000179704	0.000199694	0.000213007	0.00024629	0.000299573	0.000239633	0.00018638	0.00024629	0.000219664	0.000299563	0.000146422	0.000252967	0.000166411	0.000193039	0.000166411	0.000213007	0.000219674	0.000219663	0.00024629	0.000259603	0.000166393	0.000206351	0.000153089	0.000246292	0.000166411	0.000199694	0.000213007	0.000166411	0.000139785	0.000213007	0.000166411	0.000272916	0.000186381	0.000252937	0.000226322	0.000252957	0.00020635	0.00020633	0.000219634	0.000232977	0.000193037	0.000219664	0.000193037
300010	0.002	0.000248408	0.000207922	0.00021459	0.000140824	0.000207884	0.000194472	0.000422789	0.011783849	0.063923223	0.000416152	0.503903301	0.001583501	0.002161037	0.000308603	0.000476824	0.820227183	0.006155914	0.025321145	0.00063234	0.000470194	0.000295491	0.000308611	0.000362422	0.000664713	0.000550693	0.001555611	0.000436187	0.000187765	0.000543847	0.000288555	0.000181059	0.00019447	0.000194472	0.076784946	0.000355536	0.000698297	0.000241424	0.001035258	0.000281709	0.000469729	0.000207884	0.000342082	0.000241412	0.000274952	0.000201177	0.000248139	0.00019447	0.000281659	0.000140814	0.000221295	0.000187765	0.00029508	0.000321924	0.000335428	0.000241412	0.000234737	0.000140804	0.000254834	0.000174354	0.000261552	0.000174354	0.00021459	0.000174364	0.000201177	0.000241412	0.000281659	0.000288364	0.000342032	0.000187765	0.00026153	0.000241412	0.000382371	0.000221243	0.000295091	0.000167647	0.000268235	0.000167647	0.000288374	0.000221295	0.000274952	0.000187765	0.000207882	0.000167639	0.000201177	0.000281707	0.000268237	0.00030848	0.000234707	0.000160941	0.000207874	0.000181059	0.00029507	0.000181059	0.000355442	0.000214589	0.000268235	0.000174354	0.000214589	0.000201177	0.000214589	0.000194462	0.000194472	0.000301796	0.000261559	0.000268235	0.000174354	0.00026153	0.000234707	0.000214587	0.000254824	0.000234707	0.00019446	0.00014752	0.000241412	0.000181059	0.000207882	0.000268235	0.000234707	0.000194474	0.000228	0.000207872	0.000355442	0.000214589	0.000228002	0.000140824	0.000234707	0.000207882	0.000201098	0.000181059
300011	0.002	0.00024441	0.000158333	0.000217692	0.000151717	0.000158313	0.000151718	0.000349841	0.011511569	0.0612282	0.000482165	0.503975429	0.001671624	0.001952506	0.000171507	0.00037652	0.901925135	0.006302982	0.024786489	0.000655524	0.000462515	0.000329977	0.000323327	0.000336673	0.000753098	0.00047551	0.001410128	0.000349838	0.000224307	0.000634288	0.000211085	0.000230894	0.00016491	0.000178102	0.075314461	0.00033654	0.000660575	0.00023747	0.001051415	0.000237513	0.000415852	0.00021768	0.000343137	0.000211085	0.000263856	0.000178102	0.000244146	0.000211085	0.000316659	0.000151717	0.00027705	0.000184698	0.000263885	0.000171507	0.000382791	0.00021768	0.00023747	0.000224287	0.000178102	0.000158313	0.000303453	0.000230873	0.00025726	0.00023749	0.000191297	0.000178082	0.000336471	0.000204488	0.000296848	0.000191295	0.000349767	0.000131909	0.000376159	0.000263875	0.000303534	0.000204488	0.000230873	0.000224277	0.000217672	0.000171507	0.000184689	0.000230875	0.000211085	0.000244066	0.000184699	0.000184689	0.000131918	0.000184699	0.00025726	0.000230875	0.00018467	0.000158313	0.000171507	0.000171507	0.000250663	0.00014512	0.000197892	0.000244067	0.00023747	0.000197882	0.000270472	0.000224277	0.000257248	0.000224277	0.000197892	0.000204488	0.00021768	0.000250664	0.000362861	0.00016491	0.000131928	0.000197892	0.000178102	0.000158313	0.000204488	0.000211085	0.000250663	0.000277048	0.000230873	0.000204488	0.000244057	0.000263837	0.000211085	0.000217662	0.000263867	0.000263856	0.000191285	0.000270451	0.000224277	0.000178084
300012	0.002	0.000333359	0.000230455	0.000153623	0.000121618	0.000185627	0.000153623	0.000339425	0.011199338	0.060506896	0.000589814	0.491263563	0.001686818	0.002010675	0.00024339	0.000493707	0.718738514	0.00609764	0.024299663	0.00067508	0.000461892	0.000301227	0.000365126	0.000442023	0.000743721	0.000435607	0.00142658	0.000339404	0.00012802	0.000467731	0.00019844	0.000198431	0.000224052	0.000153632	0.070620516	0.000454959	0.000576781	0.000217633	0.001149173	0.000249648	0.000454729	0.000224044	0.000313737	0.000217633	0.000275242	0.000185627	0.000160025	0.000179227	0.000262472	0.000243246	0.000211231	0.000198431	0.00033931	0.000179227	0.000275272	0.00026884	0.000172825	0.000140821	0.000192029	0.000108807	0.000217633	0.000217634	0.000121618	0.000179229	0.000217633	0.000166425	0.00026244	0.000147222	0.000300866	0.000185627	0.000339348	0.000172825	0.000506098	0.000224034	0.000256049	0.000230435	0.000224034	0.000224034	0.000198429	0.000160024	0.000256038	0.000236836	0.000281624	0.000160024	0.000192029	0.000160024	0.000256038	0.000153605	0.000243238	0.000140821	0.000243238	0.000236827	0.000313666	0.000153623	0.000249659	0.000211233	0.000256038	0.000217633	0.000204829	0.000217633	0.000147222	0.000243284	0.000179226	0.00025608	0.000166425	0.000243228	0.000172825	0.000230444	0.000224033	0.000179218	0.000211231	0.000236835	0.000204879	0.000172816	0.000281643	0.000230444	0.000236836	0.000198429	0.000179237	0.000211221	0.00026884	0.000185629	0.000313666	0.000249628	0.000179227	0.000275242	0.000160014	0.000217634	0.000236836	0.000211231
300013	0.002	0.000297894	0.000310597	0.000142259	0.000213407	0.000200494	0.000226333	0.000414111	0.011207597	0.061096143	0.000414298	0.494705745	0.001736102	0.002181453	0.000206934	0.000531208	0.773682894	0.006064945	0.023836337	0.000531946	0.000472873	0.000297857	0.000472554	0.000375386	0.000686381	0.000524381	0.001226101	0.000362358	0.000193991	0.000550435	0.000303985	0.000213388	0.000239274	0.000181077	0.073719378	0.000368833	0.000634508	0.000148726	0.001206459	0.000226332	0.000407644	0.00024573	0.00029752	0.000148725	0.000252226	0.000200457	0.000135783	0.000206922	0.000316918	0.00019397	0.000206922	0.000161658	0.000297471	0.000226322	0.000271614	0.000239264	0.000219865	0.000135792	0.000213378	0.000181057	0.000258662	0.000206922	0.000252187	0.000252185	0.000219855	0.000239253	0.000381622	0.000271587	0.000239254	0.00017459	0.000323327	0.000239253	0.000433578	0.000213388	0.00026512	0.000155211	0.000232807	0.000206922	0.000258653	0.000200447	0.000303975	0.00017459	0.000168125	0.000161658	0.000168125	0.000200467	0.000278052	0.00017459	0.000206922	0.000213388	0.000232787	0.000200436	0.000232787	0.000200455	0.000239254	0.000161648	0.000232789	0.000232787	0.000206922	0.000187523	0.000135784	0.00019399	0.000161658	0.00026511	0.000181057	0.000206922	0.000284527	0.00024571	0.00019397	0.000200455	0.000297471	0.000200455	0.00024572	0.000219855	0.000181057	0.00019399	0.000187524	0.000265118	0.000161658	0.000187523	0.000187523	0.000284537	0.000239254	0.000252187	0.000206913	0.000265128	0.000297481	0.000252187	0.000303937	0.000226322
300014	0.002	0.000221942	0.000215678	0.000191013	0.000141719	0.000203372	0.000184852	0.000443925	0.010517867	0.059903087	0.000543031	0.465179135	0.001661175	0.002092082	0.000283585	0.00040112	0.737415971	0.005622533	0.022799852	0.000637073	0.000438265	0.000320693	0.000363775	0.000308327	0.000839957	0.000567762	0.001274084	0.000302061	0.000203337	0.000610897	0.000240323	0.000240316	0.000141719	0.000203346	0.069671574	0.000339071	0.000703518	0.000203344	0.000994808	0.000264971	0.000400765	0.000191013	0.000314442	0.000184851	0.000258829	0.000147881	0.000203335	0.000209497	0.000283466	0.000203353	0.000246487	0.000172528	0.000357463	0.000197174	0.00032051	0.000147881	0.000203337	0.000166365	0.000197174	0.000160204	0.000301981	0.000166365	0.000240306	0.000215658	0.000221821	0.000203337	0.000240316	0.000178688	0.0002588	0.000154043	0.000289629	0.000166365	0.000345191	0.000203337	0.00021566	0.000147863	0.000154042	0.00021566	0.000209497	0.00021566	0.000215658	0.000184851	0.000191013	0.00021566	0.000203337	0.000246477	0.000221822	0.000191004	0.000215658	0.000172528	0.000197174	0.00024646	0.000191012	0.000172528	0.000172528	0.000191012	0.00021566	0.000160204	0.000277295	0.000166365	0.000191013	0.000197165	0.000184849	0.00025263	0.000166367	0.00021566	0.000197174	0.000227983	0.000221811	0.000172528	0.000283457	0.000215658	0.000203337	0.000166365	0.000184851	0.000135548	0.000240305	0.000141718	0.000215658	0.000203337	0.000154014	0.00019103	0.000123224	0.000240305	0.00021566	0.000227982	0.000191012	0.000184842	0.000160195	0.000203335
300015	0.002	0.000202869	0.000220557	0.000131073	0.000154905	0.000148946	0.00014298	0.000309992	0.010685547	0.05563966	0.000399601	0.451205545	0.001412714	0.001846737	0.000250328	0.000316202	0.740934985	0.005500483	0.022654133	0.000478593	0.000381909	0.000196682	0.000304023	0.000387808	0.000799945	0.000501151	0.001250163	0.000304038	0.000238332	0.000405474	0.0001966	0.000166829	0.000125115	0.00020857	0.06746843	0.000405448	0.000746067	0.000196619	0.001069646	0.000208527	0.00042329	0.000226399	0.000315914	0.00019661	0.000202567	0.000202567	0.000154905	0.000166829	0.000268131	0.000154905	0.000160871	0.000166829	0.000285989	0.000131072	0.000238323	0.000256188	0.0002622	0.000184696	0.000172779	0.000214483	0.00028003	0.00019661	0.000208526	0.000178754	0.000226399	0.000142873	0.000244283	0.000238314	0.000274091	0.000160862	0.000178736	0.000190662	0.000447167	0.000154905	0.000208524	0.00016682	0.000232357	0.000142988	0.000202567	0.000172777	0.000327782	0.000154905	0.000172779	0.000160862	0.000208524	0.000214483	0.00016682	0.000131073	0.000250274	0.000137031	0.000184695	0.000113173	0.000256188	0.000184684	0.000220441	0.000148946	0.000190652	0.000107241	0.000196609	0.00016682	0.000238314	0.000190652	0.000190652	0.000244256	0.000184693	0.000232357	0.000244276	0.000131073	0.000274071	0.000184693	0.000291944	0.000142989	0.00014298	0.000256188	0.000220441	0.000256197	0.000178727	0.000208508	0.000190653	0.0001966	0.000196609	0.000250231	0.000232357	0.000131055	0.000160845	0.000244273	0.000244273	0.000160828	0.000202567	0.000172777
300016	0.002	0.000259203	0.000147911	0.000160226	0.000172561	0.000129414	0.000215727	0.000332993	0.010541278	0.057788086	0.000549403	0.468986738	0.001723807	0.002122496	0.00019104	0.000382613	0.628823964	0.005911136	0.023168713	0.0005378	0.000364142	0.000246797	0.000333236	0.000296035	0.000784227	0.000419448	0.001280144	0.000277389	0.000154063	0.000567801	0.000265064	0.000166388	0.00021569	0.000184876	0.07029524	0.00036385	0.000555188	0.000178715	0.000988497	0.000209526	0.000456357	0.000289658	0.000295903	0.000160226	0.000240347	0.000184876	0.000147901	0.000209526	0.000265074	0.000221853	0.000295821	0.000172551	0.000277335	0.000154063	0.000271227	0.000166388	0.000203363	0.000166388	0.000240338	0.000172551	0.000246511	0.000197201	0.000197201	0.000172551	0.00019104	0.000141729	0.00026501	0.000221881	0.000221842	0.000172551	0.000271188	0.000160226	0.000419205	0.000234176	0.000277335	0.000209528	0.000271151	0.000184876	0.000166388	0.000203363	0.000258836	0.000228013	0.00024034	0.000166388	0.000191038	0.000209537	0.000172551	0.00019104	0.000246557	0.000215688	0.000221851	0.000203363	0.000258826	0.000184876	0.000246501	0.000228016	0.000184887	0.000184867	0.000252674	0.000166381	0.000221853	0.000246521	0.000184876	0.000246501	0.000215688	0.000221851	0.000209519	0.00019104	0.000215688	0.00024034	0.000221851	0.000191038	0.000154054	0.000172551	0.000160225	0.000228015	0.000209526	0.000240312	0.000184876	0.000191038	0.000228013	0.000203337	0.000154046	0.000203365	0.000166381	0.000197192	0.00021569	0.000252663	0.000166388	0.000221851
300017	0.002	0.000234283	0.000152074	0.000122829	0.000128677	0.000122829	0.000210582	0.000368772	0.010652181	0.056185157	0.000527225	0.443865221	0.001753674	0.001790078	0.000216448	0.000421846	0.660412514	0.005406096	0.021661154	0.000604527	0.000351472	0.000339644	0.000386421	0.000362903	0.000597354	0.00049188	0.001327262	0.000304361	0.000152074	0.000415766	0.00017547	0.000146224	0.000157924	0.00016962	0.066642281	0.000292592	0.000603191	0.000140375	0.000973726	0.000187169	0.000356948	0.000181318	0.000321817	0.000198874	0.000269107	0.000204715	0.000157922	0.00017547	0.000292494	0.00022812	0.000181318	0.000140358	0.000263231	0.000193017	0.000286653	0.000181318	0.000169605	0.000233977	0.000187168	0.000146224	0.000228111	0.00017547	0.000163772	0.000216413	0.000233959	0.000193017	0.000280781	0.000181319	0.000216413	0.000222261	0.00022813	0.00016377	0.000374538	0.000216404	0.000181311	0.00017547	0.000239816	0.000204715	0.000181318	0.00017547	0.000169621	0.000169613	0.000181344	0.000169637	0.000163772	0.000152074	0.000274937	0.000198864	0.000298307	0.000163763	0.000169602	0.000157924	0.000193007	0.000146215	0.000263213	0.000204724	0.000228111	0.000204714	0.000169613	0.000193017	0.00017547	0.000134518	0.000187159	0.000233969	0.000280768	0.000204715	0.000245658	0.000193008	0.000204714	0.000228109	0.000269089	0.000233968	0.00016962	0.000181302	0.000216413	0.000193017	0.000198867	0.000181318	0.000216411	0.000187168	0.000216411	0.000193017	0.000228109	0.000163772	0.000169621	0.000181318	0.000280761	0.000286628	0.000193017	0.000187168
300018	0.002	0.000266616	0.000183863	0.000133128	0.000171164	0.000183843	0.000139467	0.000336144	0.01128109	0.060454384	0.000418965	0.482306578	0.001586782	0.002035531	0.000279049	0.000488895	0.731573408	0.0060449	0.0241143	0.000629534	0.000412679	0.000330094	0.000387	0.000418661	0.000787503	0.000514018	0.001189383	0.000285417	0.000183844	0.000475977	0.000240898	0.000190183	0.000291755	0.000196521	0.071926501	0.000317095	0.000647418	0.000145816	0.000972303	0.000152146	0.000437682	0.000247246	0.00034248	0.000183844	0.000234569	0.000266255	0.000196521	0.000209202	0.000272625	0.000190183	0.000202861	0.000152146	0.000342408	0.000164825	0.000323397	0.000247247	0.0002092	0.00021554	0.000164825	0.000183844	0.000240899	0.000164825	0.000228228	0.00022188	0.000234561	0.000240898	0.000272616	0.000171154	0.000278934	0.000228219	0.000278943	0.000171164	0.000355119	0.000234559	0.00021554	0.000196523	0.000177485	0.00021554	0.000196521	0.000171164	0.000285284	0.00031698	0.000228219	0.000171164	0.000221879	0.000253588	0.000196504	0.000171164	0.000336037	0.000190183	0.000158485	0.000183844	0.000278943	0.000177504	0.00021554	0.000190173	0.000247247	0.000177504	0.000177504	0.000177504	0.000177504	0.000240898	0.000202861	0.000285312	0.000221863	0.000234559	0.000209202	0.000190183	0.000196521	0.000228219	0.000247219	0.00022188	0.000190146	0.000247238	0.000190173	0.000145806	0.000304339	0.0002092	0.000247247	0.000221879	0.000221879	0.000247211	0.000272595	0.000177494	0.000190173	0.000228219	0.0002092	0.000247228	0.000202861	0.000152136
300019	0.002	0.000207525	0.000213208	0.000165772	0.000225022	0.00013617	0.000165817	0.000379161	0.010425432	0.056211275	0.000497903	0.451884534	0.001518239	0.001913651	0.000171719	0.000415076	0.732122798	0.005610678	0.021882169	0.000522591	0.000480521	0.000284359	0.000379221	0.000242871	0.000640354	0.000462349	0.001331246	0.000307936	0.000260536	0.000391093	0.000219076	0.000159862	0.000153958	0.000183533	0.067480637	0.000373234	0.000592839	0.000219057	0.001104566	0.000236854	0.000373169	0.000189445	0.000278377	0.000195377	0.000224985	0.000148012	0.000201295	0.000189481	0.000260545	0.000207243	0.000171692	0.000124312	0.000272368	0.000159851	0.00031399	0.000130249	0.000230897	0.000189454	0.000189454	0.000201295	0.000254598	0.000183542	0.000183534	0.000159834	0.000236819	0.000207216	0.000301979	0.000124329	0.000266455	0.000207269	0.000266438	0.000195375	0.000468075	0.000201295	0.000242738	0.00014209	0.000248651	0.000142082	0.000219048	0.000224976	0.000165772	0.000177613	0.000171674	0.000189454	0.000142091	0.000183533	0.000183533	0.000177613	0.00027828	0.000207216	0.000189454	0.000189463	0.000195375	0.000136161	0.000260508	0.000195375	0.000219055	0.000254597	0.000207216	0.000189454	0.000224978	0.000124329	0.000189438	0.000278289	0.000242738	0.000219048	0.000201295	0.000207214	0.000171692	0.000171692	0.000248658	0.000195349	0.000142082	0.0001184	0.000183524	0.000213137	0.000189454	0.000236819	0.000171676	0.000195374	0.000177604	0.000230897	0.000254579	0.000213127	0.000153923	0.000171674	0.000236817	0.000159853	0.000219066	0.000213136
300020	0.002	0.000272345	0.000210247	0.000117459	0.000136006	0.000160733	0.0001731	0.000222584	0.010769888	0.059238183	0.000507508	0.472462091	0.001497232	0.002029062	0.000228949	0.000507838	0.966209052	0.00564641	0.022693367	0.00049022	0.000421038	0.000235242	0.000377442	0.000346403	0.000693528	0.000439295	0.001465213	0.00029068	0.000179289	0.000426934	0.000284405	0.000228776	0.000222555	0.000210193	0.069240884	0.000272115	0.000594129	0.000173099	0.001147145	0.00023493	0.000395862	0.000204056	0.000278205	0.000216382	0.000228738	0.000185463	0.00020401	0.000191644	0.000290625	0.000241139	0.000160725	0.000247303	0.000333971	0.000142188	0.000191609	0.000154552	0.000191636	0.000173099	0.000166916	0.00017928	0.00020401	0.000241102	0.000173099	0.000148369	0.000253466	0.000216382	0.000247285	0.000204008	0.000228738	0.000136006	0.000253466	0.000197827	0.000432976	0.00023491	0.000247274	0.000166917	0.000191644	0.000179282	0.000197828	0.000234921	0.000278205	0.000222555	0.000247276	0.000185463	0.000216392	0.000166916	0.000241102	0.000173099	0.000302978	0.000191644	0.000247283	0.000173089	0.000197827	0.000222557	0.000259649	0.00017928	0.000259657	0.000210191	0.000166916	0.000210191	0.000197827	0.000216374	0.000210191	0.000278203	0.000210191	0.000173099	0.000197827	0.000185463	0.000197827	0.000228747	0.000204008	0.000191646	0.000253465	0.00019781	0.000154552	0.000160735	0.000259667	0.000241102	0.000234919	0.00020401	0.000191609	0.000160735	0.000210189	0.000191646	0.000234919	0.000197827	0.000210191	0.000228738	0.000228736	0.000166916
300021	0.002	0.000245102	0.000285734	0.000210768	0.000135972	0.000190371	0.000183563	0.000346886	0.012037714	0.064000034	0.000469596	0.520041754	0.00160621	0.002106981	0.000231173	0.000585697	1.041171479	0.006078059	0.025828538	0.000613794	0.000524551	0.00037424	0.000387788	0.000326476	0.000844556	0.000523968	0.00140552	0.000224365	0.000203958	0.000667407	0.000346963	0.000203958	0.000210758	0.000244751	0.077976985	0.000394487	0.000564757	0.000190361	0.001138542	0.000231183	0.000455816	0.000197159	0.000326468	0.000217555	0.000217537	0.000203958	0.000183562	0.000278743	0.000278753	0.00019716	0.000224355	0.000203958	0.000380826	0.000210756	0.000367237	0.000197159	0.000251549	0.000197159	0.000217555	0.000203958	0.000169954	0.000203958	0.000237952	0.000183563	0.000231154	0.000176764	0.000319546	0.000190361	0.000278745	0.000156368	0.00029916	0.000265146	0.000442198	0.000197159	0.000278753	0.000203958	0.000265146	0.000258348	0.000210756	0.000176764	0.000265146	0.000156367	0.000190361	0.000278763	0.000183563	0.000237952	0.000203948	0.000251549	0.00029915	0.000203958	0.000224355	0.000258346	0.000244739	0.000210756	0.000265146	0.000224353	0.00019716	0.000190361	0.000244749	0.000183562	0.00019033	0.000224353	0.000312747	0.00029235	0.00023795	0.000258338	0.000203958	0.000169965	0.000183541	0.00029235	0.000224353	0.000210756	0.000292362	0.000271944	0.000183562	0.000210768	0.000224355	0.000258348	0.000231152	0.000210758	0.000210746	0.000258346	0.000231142	0.000251549	0.000224355	0.000251549	0.000278743	0.000231152	0.000231152	0.000190359
300022	0.002	0.000313547	0.000175343	0.000150297	0.000150278	0.00020037	0.00024425	0.000363372	0.010956042	0.059368141	0.000457541	0.478847897	0.001402842	0.002119665	0.000263098	0.000407621	0.845047679	0.005755886	0.023006097	0.000641011	0.000401377	0.000275706	0.000325828	0.000344838	0.000822228	0.000495198	0.001282037	0.000375998	0.000175353	0.000476334	0.000181585	0.000212894	0.000231716	0.000225418	0.071390027	0.00030696	0.000708554	0.000219175	0.001124193	0.000237951	0.000469986	0.00028808	0.000294399	0.000262997	0.000206623	0.000150278	0.000175324	0.000225417	0.000319426	0.000162801	0.000256734	0.000187847	0.000338221	0.000169062	0.000244239	0.000175324	0.000194147	0.00019411	0.000187847	0.000150278	0.000306855	0.000219165	0.000181587	0.000169045	0.000187847	0.000200372	0.000244202	0.000237941	0.00028809	0.000187847	0.000256763	0.000156539	0.000375906	0.000256725	0.000288052	0.000131493	0.000244222	0.000150277	0.00020037	0.00019411	0.000244202	0.000219154	0.000237958	0.00020037	0.000156539	0.000225417	0.000169062	0.000313109	0.000294315	0.000150278	0.000250463	0.00019411	0.000256725	0.000106446	0.000288062	0.000181585	0.0002442	0.000156539	0.000187847	0.000181557	0.000281771	0.000150278	0.000250463	0.000300583	0.000200361	0.000256734	0.00015025	0.000212892	0.000269257	0.000169062	0.000187847	0.000187847	0.000175323	0.000144016	0.00020037	0.000181585	0.000363303	0.000206642	0.000194119	0.000262978	0.000219156	0.000175324	0.000206631	0.000206633	0.00015652	0.000181576	0.000169053	0.0001941	0.000206633	0.000200333
300023	0.002	0.000276252	0.000178173	0.00018391	0.000206922	0.000126426	0.0001724	0.000258764	0.009971063	0.054518522	0.000477531	0.433425153	0.001479513	0.001833061	0.000189649	0.000448967	0.833709219	0.005417979	0.021362371	0.000593964	0.000356833	0.000241548	0.000310518	0.00032776	0.000696739	0.000442881	0.001269103	0.00036803	0.000241386	0.000517955	0.000206905	0.000183901	0.00018964	0.000160906	0.064069324	0.000287464	0.000673374	0.000218373	0.001112644	0.000212625	0.000368017	0.0001724	0.000281605	0.000109186	0.000206879	0.000166652	0.000195386	0.000166654	0.000201133	0.000149413	0.000206881	0.00022412	0.000224138	0.00018964	0.000298914	0.000258608	0.000132173	0.000178137	0.000114933	0.000178147	0.000247113	0.000126417	0.000183893	0.000178156	0.000183884	0.000160906	0.000201133	0.000155142	0.000310416	0.000252905	0.000166652	0.000166652	0.000402509	0.000252854	0.000212627	0.000149413	0.000206879	0.000149413	0.000183893	0.000132173	0.000252861	0.000206879	0.000241359	0.000132173	0.000178138	0.000143666	0.000189632	0.000252854	0.000241385	0.000206879	0.00022412	0.000126417	0.000224121	0.000160906	0.000201133	0.000149389	0.000258617	0.000178146	0.000189639	0.000183893	0.000183893	0.000172417	0.000195388	0.000241359	0.000132173	0.000195386	0.000183893	0.000195386	0.00018964	0.00018964	0.000247106	0.000195386	0.000218373	0.000201133	0.000206881	0.000132173	0.000229867	0.000149413	0.000258625	0.00018964	0.000224111	0.000178146	0.000166611	0.000189632	0.000201133	0.000155159	0.000218365	0.000201133	0.000206879	0.000212627
300024	0.002	0.000285777	0.000183978	0.000152227	0.000177598	0.000190304	0.000145884	0.000349095	0.0112193	0.061212016	0.00045087	0.474306028	0.001696854	0.001883977	0.00024739	0.000489128	0.801629428	0.006547307	0.02358585	0.00068118	0.000387487	0.000228513	0.000361731	0.000323721	0.000813534	0.000514404	0.001350093	0.000310999	0.000202971	0.000495506	0.000279196	0.00018394	0.000260073	0.000221998	0.070630869	0.000349044	0.000660526	0.000247396	0.001030063	0.000247386	0.000457066	0.00024112	0.000342569	0.000190282	0.000329886	0.000177598	0.000171255	0.000158569	0.000260075	0.000215655	0.000234685	0.000126856	0.00030454	0.000253713	0.00025372	0.000177598	0.00022834	0.000190284	0.00018394	0.000164911	0.000241027	0.000158569	0.000260054	0.000209313	0.000260102	0.000171255	0.000209311	0.000145884	0.000323578	0.000202969	0.000272742	0.000222027	0.000425217	0.000215693	0.000234684	0.000190284	0.000228331	0.000209313	0.000221998	0.000190284	0.000209313	0.000164913	0.000221996	0.000177598	0.000234684	0.000190284	0.000145884	0.00018394	0.00032354	0.000133198	0.00022834	0.000202969	0.000190284	0.000221998	0.00029813	0.000215655	0.000196627	0.000260053	0.000215683	0.000202969	0.000266406	0.000266396	0.000190284	0.000228342	0.000190284	0.000177598	0.000177579	0.000241025	0.00020296	0.000177598	0.000253713	0.000190284	0.000253701	0.000196608	0.00015856	0.000234682	0.000304502	0.000177598	0.000183934	0.00018394	0.000215645	0.000317148	0.00027273	0.000221998	0.000260054	0.000133198	0.000114151	0.000234684	0.000190284	0.000171245
300025	0.002	0.000226489	0.000156664	0.000150779	0.000144964	0.000173956	0.000185554	0.000388775	0.010168229	0.055692437	0.000359886	0.433047909	0.001363481	0.001856627	0.000150762	0.000360082	0.627866847	0.005707318	0.021616856	0.000587772	0.000325333	0.000301906	0.000388801	0.000336594	0.000708658	0.000557531	0.001228035	0.000307599	0.000104373	0.000458503	0.000284319	0.00015656	0.000208748	0.000168167	0.06559769	0.000295821	0.000528257	0.000179755	0.001005879	0.000231951	0.000452605	0.000208747	0.000237748	0.000150762	0.000173938	0.000150762	0.00019135	0.000162359	0.000249355	0.000191352	0.000255162	0.000127567	0.000324823	0.000202966	0.000371273	0.000156542	0.000139164	0.000144963	0.000226143	0.000168157	0.00026675	0.000144963	0.000197151	0.000185553	0.00019135	0.000208765	0.000284172	0.00019715	0.000162359	0.000162359	0.000255162	0.000168158	0.000330596	0.000214546	0.000208747	0.000220352	0.00019135	0.000121752	0.000237748	0.00019135	0.00019715	0.000214544	0.000168158	0.000208747	0.000226141	0.00011597	0.000231923	0.000150762	0.00023774	0.00016235	0.000185553	0.000150753	0.000249345	0.000220344	0.000266757	0.000168158	0.000220291	0.000144963	0.000168157	0.000179771	0.000179753	0.000202949	0.000179755	0.000272558	0.000197142	0.000202947	0.000226143	0.00019715	0.000173947	0.00016235	0.000185553	0.000150762	0.000179745	0.000179753	0.000168157	0.000231942	0.000226134	0.000144963	0.000197151	0.000168157	0.00023194	0.000173956	0.000260944	0.00023774	0.000121769	0.000185553	0.000226143	0.000133366	0.000185553	0.00019715
300026	0.002	0.000261178	0.000169924	0.00014557	0.000181964	0.000157711	0.000212328	0.00031558	0.01029978	0.056508855	0.000419045	0.457340794	0.001413934	0.002053575	0.000218383	0.000400839	0.872288135	0.005449548	0.02346298	0.000517392	0.000437412	0.000242808	0.000315648	0.000321787	0.000735254	0.000546698	0.001376321	0.000352045	0.000200188	0.000558906	0.000279049	0.000236551	0.000175917	0.000188039	0.068235499	0.000351954	0.000661962	0.000200179	0.001046217	0.000291206	0.000485571	0.000242654	0.000406651	0.000163767	0.000254748	0.000163767	0.000169824	0.000163748	0.000315458	0.000206225	0.000260843	0.000224422	0.000254759	0.000175899	0.000206208	0.000163768	0.000236562	0.000206216	0.000206225	0.000200159	0.00021229	0.000218367	0.00018803	0.000242618	0.000200159	0.000206225	0.000248684	0.000194094	0.000272992	0.000254767	0.00030332	0.000181964	0.000430918	0.000127374	0.0003641	0.000242654	0.000157702	0.000151636	0.000181945	0.000157702	0.000242628	0.000188028	0.000200161	0.00013344	0.000163767	0.000218357	0.000248684	0.000188028	0.00027901	0.00013344	0.000163767	0.000206216	0.000236551	0.000260824	0.000260805	0.000212281	0.000272954	0.000212291	0.000230487	0.000212273	0.000218356	0.000242628	0.000200159	0.000206243	0.000181964	0.000248684	0.000212291	0.00021229	0.000224421	0.000218356	0.000188028	0.000206225	0.000169833	0.000188028	0.000169833	0.000194085	0.000230487	0.000157675	0.000181964	0.000236553	0.000230487	0.00026687	0.000194094	0.000194094	0.000224421	0.000236553	0.000194094	0.000272954	0.000206225	0.000163748
300027	0.002	0.000259379	0.000186032	0.000172708	0.000232475	0.000139478	0.000185974	0.000358924	0.01213141	0.062513618	0.000545115	0.496225179	0.001615963	0.001984496	0.000179349	0.000492166	1.234601003	0.006542238	0.02476939	0.00059961	0.000445717	0.000259417	0.000398763	0.000318959	0.000685009	0.000445512	0.001353268	0.000338974	0.000199255	0.000505322	0.000285641	0.000199265	0.000225823	0.000192615	0.075869834	0.000352397	0.000671631	0.00014612	0.001132307	0.000252401	0.000471847	0.000232465	0.000305587	0.000179339	0.00035878	0.000179329	0.000225823	0.000212551	0.00027898	0.000185972	0.000225844	0.000179329	0.000245751	0.000245769	0.000412075	0.000205898	0.000139469	0.000179331	0.000225853	0.000179329	0.00025239	0.000152743	0.000199255	0.000199265	0.000172688	0.000199255	0.000292244	0.000172688	0.000345406	0.000139478	0.000392077	0.000199255	0.000458562	0.000318829	0.000305544	0.000298913	0.00025239	0.000232465	0.000212539	0.000239106	0.000352137	0.00021918	0.00021918	0.000199255	0.000285671	0.000199255	0.000225823	0.000192615	0.000239106	0.000245749	0.000192615	0.000179329	0.000272316	0.000285608	0.00032546	0.000219182	0.000332133	0.000199255	0.000132827	0.000245749	0.00025239	9.30E-05	0.000232464	0.000225824	0.000239106	0.000259031	0.000239088	0.000179329	0.000239108	0.000199255	0.000179329	0.000272316	0.000166036	0.000205898	0.000192613	0.000272316	0.000212539	0.000185972	0.000338744	0.000232465	0.00025239	0.000185962	0.00028562	0.0002856	0.000205898	0.000199255	0.000192603	0.000212539	0.000225823	0.00025239
300028	0.002	0.000298185	0.000211765	0.0001191	0.000191884	0.000178653	0.000158821	0.000370877	0.011627943	0.063753934	0.000344313	0.493712058	0.00160227	0.002373626	0.000205119	0.00045066	0.739388633	0.006185508	0.024352415	0.000571036	0.000457316	0.000284944	0.000357444	0.000350934	0.000861773	0.000463651	0.00132806	0.0002582	0.000251455	0.000503329	0.000258074	0.000211733	0.000172045	0.000205118	0.074643562	0.000430587	0.000728907	0.000165418	0.001261084	0.000291176	0.000509975	0.000218353	0.000291147	0.000165418	0.000205118	0.000205119	0.000271306	0.000191884	0.00030439	0.000205118	0.000218353	0.000119101	0.000344139	0.000251437	0.000310997	0.000205118	0.000172035	0.000185268	0.000158801	0.000145558	0.000251435	0.000191884	0.000211737	0.000178653	0.000185268	0.00022497	0.000198502	0.000132334	0.00030438	0.000205119	0.00026467	0.000165408	0.000403799	0.000185268	0.000277912	0.000205118	0.000165409	0.000251435	0.000271296	0.000145567	0.000291168	0.000165409	0.000251435	0.000218353	0.000198482	0.000264668	0.000172025	0.000238203	0.000317673	0.000238202	0.000211735	0.000218353	0.00026467	0.000231584	0.000185268	0.000205119	0.000172035	0.000198502	0.000211735	0.000191886	0.000258051	0.000198502	0.000211735	0.000297761	0.000224968	0.000244818	0.000258053	0.000211725	0.000238203	0.000244829	0.000152184	0.000218351	0.00030438	0.000172035	0.000191884	0.000185268	0.000231584	0.000224968	0.000238202	0.00026467	0.000172033	0.000231606	0.000185267	0.000244819	0.000205118	0.000138941	0.000231586	0.000205118	0.000238202	0.000231566
300029	0.002	0.000229458	0.000203255	0.000131019	0.000150671	0.00014412	0.000163773	0.000419629	0.011502948	0.061642666	0.000518081	0.497467475	0.00176603	0.001971216	0.000157242	0.000341121	0.892567606	0.006013084	0.024636394	0.000664377	0.000439757	0.000229545	0.000406468	0.000301501	0.000754722	0.000524639	0.001308507	0.000314624	0.000229303	0.000583896	0.000281819	0.00013757	0.000209649	0.00020308	0.07436646	0.000386977	0.000780724	0.000124467	0.001024429	0.000216181	0.000504889	0.000248945	0.000334177	0.000196538	0.000262097	0.000150671	0.00020308	0.000170334	0.000288291	0.000222733	0.000255487	0.000170324	0.000360391	0.000222731	0.000222733	0.000216191	0.000203089	0.000176874	0.000189976	0.000170324	0.000307936	0.000183426	0.000183426	0.000163773	0.000176866	0.000229303	0.000255487	0.000189966	0.000281692	0.000255485	0.000314525	0.000176874	0.000366991	0.000216181	0.000242385	0.00020963	0.000203068	0.000216181	0.00021618	0.000229293	0.000268588	0.000183397	0.000189978	0.000157212	0.000170324	0.00020963	0.000268587	0.000163774	0.00028169	0.000196528	0.000216181	0.000235833	0.000131018	0.000229283	0.0002817	0.00014412	0.00020963	0.000203078	0.000229283	0.000216181	0.000242383	0.000157222	0.000262037	0.000189976	0.000262038	0.000203088	0.000314444	0.000203078	0.000235833	0.000196518	0.000255477	0.000222731	0.000262037	0.000150642	0.000255487	0.000268588	0.000170285	0.000163773	0.000196528	0.00020963	0.000229281	0.000196528	0.000242383	0.000183426	0.00020963	0.000189968	0.00020963	0.000229214	0.000176845	0.000189976
300030	0.002	0.000337715	0.000151727	0.000112376	0.000123595	0.000146068	0.000162922	0.000297835	0.009985161	0.052397035	0.000410438	0.425812605	0.001440563	0.001701551	0.000207908	0.000292546	0.641988261	0.005573624	0.02073592	0.000507754	0.00030945	0.000252869	0.000275417	0.000258613	0.000726008	0.000517604	0.001161964	0.000281084	0.000134831	0.000472612	0.000235954	0.000146066	0.000151678	0.000157303	0.063638365	0.000370999	0.000573754	0.00015732	0.000895463	0.000207873	0.000376674	0.000174175	0.000297834	0.000185392	0.000219134	0.000191029	0.000168539	0.000179775	0.00024721	0.000179777	0.000123595	0.000207866	0.000213483	0.000174158	0.000269666	0.000179775	0.000134831	0.000146068	0.000207866	0.000101123	0.000219113	0.000258444	0.000252809	0.000140449	0.000191011	0.000151685	0.000219111	0.00014045	0.000314758	0.000168539	0.000174158	0.000117969	0.000371039	0.000134831	0.000264078	0.000179775	0.000146068	0.000230347	0.000219111	0.000134831	0.000151685	0.000179775	0.000151685	0.000168539	0.000140449	0.000174158	0.000157303	0.000185392	0.000303413	0.00019663	0.000168539	0.000146068	0.00022471	0.00015172	0.000202247	0.000207864	0.000207864	0.00019663	0.000191011	0.000179767	0.00017415	0.000179775	0.000191011	0.0002472	0.000168539	0.000185394	0.000202247	0.000191011	0.000106741	0.000146068	0.000157303	0.000134823	0.000191011	0.000140449	0.000202248	0.000162912	0.000179775	0.000140441	0.000179777	0.000191011	0.000191011	0.000235947	0.000196628	0.000140432	0.000168539	0.000207866	0.000123595	0.000157303	0.000185392	0.000179775
300031	0.002	0.000254913	0.000228739	0.00016974	0.000176269	0.000143626	0.000195863	0.000346162	0.011362953	0.0593712	0.000555839	0.498005053	0.001706609	0.002196007	0.000254806	0.000490485	0.829819901	0.006111417	0.024539483	0.000754069	0.00047734	0.000353013	0.000378857	0.000320052	0.000653658	0.000516331	0.001402235	0.000333179	0.000215438	0.000660373	0.000176269	0.000182797	0.000189324	0.000221967	0.074792926	0.000411505	0.000588187	0.000241574	0.001067136	0.000202381	0.000365835	0.000228526	0.000280735	0.000248102	0.000267677	0.000195855	0.00016974	0.000156683	0.000306898	0.000189315	0.000300331	0.000228496	0.000280756	0.000248081	0.000306868	0.000182797	0.00016974	0.000215438	0.000228506	0.000208912	0.000313424	0.000156682	0.0002546	0.000156682	0.000280746	0.000215438	0.000287272	0.000248113	0.000385423	0.00021544	0.000241553	0.000208912	0.000424604	0.000163211	0.000300318	0.000215438	0.000280725	0.000208979	0.000176269	0.00021544	0.000195854	0.000228496	0.000267667	0.00020891	0.000195852	0.000195854	0.000254608	0.000176268	0.000261138	0.000221967	0.000313406	0.000202383	0.000176268	0.000228495	0.000202371	0.000280753	0.000248081	0.00017625	0.00016974	0.00021544	0.000241553	0.000117512	0.000274204	0.00020891	0.000241573	0.000143626	0.000313365	0.000130568	0.000287251	0.000169738	0.000248082	0.000235024	0.00021542	0.000215438	0.000267667	0.000189315	0.00020891	0.000248081	0.000215438	0.00021543	0.00021544	0.000241553	0.000241553	0.00020891	0.000215438	0.000137097	0.000195854	0.000195854	0.00016974	0.000195844
300032	0.002	0.000314005	0.000236925	0.000192021	0.00023043	0.000179211	0.000211317	0.000416304	0.011171252	0.059314863	0.000493369	0.480701754	0.001498127	0.002042022	0.000217601	0.000429484	0.867131627	0.00624392	0.023487361	0.000545696	0.000339945	0.000249708	0.00043561	0.000429139	0.000647322	0.000435706	0.00136192	0.000307366	0.00023685	0.000487117	0.000185601	0.00021121	0.000268811	0.0001536	0.071922475	0.000384188	0.000679285	0.000204801	0.001136059	0.000236812	0.000339328	0.000198402	0.000345748	0.000140801	0.000224021	0.000217601	0.000192001	0.000230401	0.000262412	9.60E-05	0.000236783	0.000172801	0.000243211	0.000153601	0.000236801	0.000230401	0.000224012	0.000192001	0.000198401	0.000192001	0.000249602	0.000179193	0.000172801	0.000217601	0.000198402	0.000172802	0.000435426	0.000243203	0.000249602	0.000217621	0.00031366	0.000147191	0.000429123	0.000198364	0.000198393	0.000204801	0.000166392	0.000204792	0.000204792	0.000198402	0.000230401	0.000198402	0.000262413	0.000185602	0.000198391	0.000192001	0.000153601	0.000217601	0.000243184	0.000147191	0.000262402	0.000198402	0.000166401	0.000160001	0.000185601	0.000192001	0.000243203	0.000243201	0.000211202	0.000179201	0.000198402	0.0001152	0.0001152	0.000281649	0.0001024	0.000159991	0.000236802	0.000224021	0.000243201	0.000166401	0.000243201	0.000224001	0.000224001	0.000172801	0.000217601	0.0001216	0.000294424	0.000140801	0.000236802	0.000217601	0.000204801	0.000313621	0.000249602	0.000185601	0.000191992	0.000255992	0.000217601	0.000211193	0.000179201	0.000224001
300033	0.002	0.000260136	0.000228217	0.000164803	0.000196525	9.51E-05	0.000120432	0.000444037	0.010966183	0.059651702	0.000431429	0.473992373	0.001656813	0.00205499	0.000253705	0.00050786	0.959930689	0.006062713	0.023576662	0.000598153	0.000444533	0.000336116	0.000323674	0.000361556	0.000774597	0.000406034	0.001157157	0.000298057	0.000202958	0.000495169	0.000240924	0.00017748	0.000171188	0.000234566	0.070489295	0.000247214	0.000653775	0.000215511	0.001278376	0.000266297	0.00043126	0.000247195	0.000278944	0.000120442	0.00025989	0.000152125	0.000183818	0.000202834	0.000367743	0.000152126	0.000247217	0.000183819	0.000336012	0.000202836	0.000405926	0.000247243	0.000133092	0.000158464	0.000190157	0.000190148	0.000272578	0.000171141	0.000253544	0.000183818	0.000202834	0.000133091	0.000310648	0.000221851	0.000342389	0.000297943	0.000336002	0.000196496	0.000482066	0.000221851	0.000285293	0.000139449	0.000228198	0.000139448	0.000196496	0.000228198	0.000285264	0.000209173	0.000247252	0.000228188	0.000183819	0.000158464	0.000228188	0.000196495	0.000164803	0.000221841	0.000190157	0.000183818	0.000221832	0.000221851	0.000215513	0.000190148	0.000266229	0.000215521	0.000183819	0.000297924	0.000221849	0.000209172	0.000177471	0.000272559	0.000196487	0.000190157	0.000164794	0.000152125	0.00022819	0.000183799	0.000247203	0.000266229	0.000145786	0.000171131	0.000221851	0.000240865	0.000228188	0.000196495	0.000221852	0.000202815	0.00017748	0.000183818	0.000158464	0.000240865	0.000209202	0.000196495	0.000215511	0.000183818	0.000209172	0.000240865
300034	0.002	0.000187872	0.000143963	0.000212872	0.000150223	0.000150222	0.000181518	0.00038836	0.010964285	0.059588396	0.000438527	0.469399236	0.001756256	0.002150297	0.000194065	0.000401072	0.81787369	0.00622382	0.023283458	0.000666446	0.000464107	0.000357311	0.00038212	0.000344497	0.000758754	0.00048877	0.001085851	0.00026291	0.000156482	0.00057051	0.000206557	0.00023163	0.000143964	0.000156463	0.070934079	0.000338162	0.000620551	0.000169002	0.001149018	0.000194048	0.00040713	0.000212817	0.000275475	0.000206557	0.000306875	0.000200297	0.000269171	0.000144001	0.000262911	0.000206555	0.000169	0.000150223	0.000294225	0.000206555	0.000225324	0.000143963	0.000187778	0.00017526	0.00030051	0.000169	0.000250372	0.000200297	0.000275428	0.000187778	0.000225324	0.000156482	0.000300465	0.000275475	0.000294214	0.000194038	0.000287935	0.000143954	0.000319348	0.000237852	0.000256631	0.000162742	0.000256631	0.000231613	0.000225334	0.000194038	0.000187778	0.000143963	0.000275465	0.000225343	0.000162742	0.000237854	0.000250371	0.000187778	0.000194038	0.000162742	0.000237852	0.000194038	0.000231605	0.00017526	0.000212815	0.000156482	0.000200297	0.000187778	0.000219074	0.000269168	0.000206557	0.000237863	0.000200297	0.000231594	0.00018152	0.00018152	0.000187769	0.000169	0.000231592	0.000187778	0.000244112	0.000231594	0.000162732	0.000181511	0.000200297	0.000225334	0.000181518	0.000206555	0.000200297	0.000262899	0.000269149	0.000187778	0.000206557	0.000162742	0.000206555	0.000187769	0.000212815	0.000194038	0.000256631	0.000219074
300035	0.002	0.000279245	0.000232417	0.000159389	0.000152693	0.000139414	0.000258922	0.00039189	0.01142954	0.062956468	0.00045193	0.504286863	0.001394053	0.002037457	0.00026557	0.000485258	0.749030007	0.006542914	0.02439708	0.000599342	0.000472067	0.000312478	0.000358666	0.00042537	0.000684685	0.000611642	0.00150665	0.000312153	0.000179246	0.000518365	0.000258922	0.000212482	0.000152691	0.00021908	0.076077765	0.000445051	0.000604767	0.000179248	0.001131609	0.000285507	0.000544865	0.000205812	0.00037196	0.000139414	0.000252294	0.000185887	0.000192515	0.000199163	0.000245645	0.000192525	0.000305485	0.00021908	0.000325311	0.000245633	0.00037862	0.000205803	0.000165969	0.000185886	0.000205803	0.000179246	0.00021907	0.000205801	0.000285477	0.00021244	0.000278828	0.000159331	0.000325351	0.000225718	0.000278829	0.000159331	0.00026555	0.000152691	0.000445101	0.000139394	0.000192523	0.000165969	0.000192523	0.000245635	0.000238995	0.000172608	0.000285467	0.00021907	0.000245635	0.000205801	0.000278839	0.000199163	0.000219078	0.00021244	0.000325439	0.000219078	0.000245635	0.000139413	0.000258912	0.00015933	0.000305402	0.000205801	0.000205803	0.000165969	0.000205801	0.000199163	0.000165959	0.000292136	0.000219078	0.000331967	0.000285467	0.000172608	0.000305404	0.000252273	0.000252273	0.000179246	0.000179246	0.000172608	0.00021244	0.000185886	0.000225718	0.000245635	0.000245615	0.000238995	0.000258911	0.000185886	0.000205801	0.000238995	0.000265552	0.000205801	0.000199163	0.000185886	0.000258902	0.000292105	0.000258912	0.000205803
300036	0.002	0.000267098	0.000221254	0.000221253	0.000149645	0.000143138	0.000117132	0.000364609	0.010956208	0.061221818	0.000423275	0.48991456	0.001793402	0.001990368	0.000253775	0.000410248	0.614131635	0.00621584	0.024510753	0.000542049	0.000390962	0.000299417	0.000390871	0.00044282	0.000808187	0.000540728	0.001364978	0.000221223	0.000195208	0.000580024	0.000253783	0.000247299	0.000201696	0.00026029	0.073125528	0.000351493	0.000651491	0.000292793	0.001076379	0.000221214	0.000429694	0.000175669	0.000357995	0.000149635	0.000266789	0.000123619	0.00027979	0.000149644	0.000260262	0.000175669	0.000318896	0.000208201	0.000260272	0.000201696	0.000240732	0.000208203	0.000234226	0.000136622	0.000195189	0.000149635	0.00031886	0.000221214	0.000182176	0.000240751	0.00024727	0.000188682	0.000312363	0.000208191	0.000260253	0.000175671	0.000266768	0.000136622	0.000371058	0.000292783	0.0002798	0.000234226	0.000195179	0.000149645	0.000247239	0.000227721	0.000357954	0.000175669	0.000234226	0.000201696	0.000227721	0.000227721	0.000260251	0.000162657	0.000227721	0.000188683	0.000214707	0.000260251	0.000188672	0.000149645	0.000305817	0.000182215	0.000156132	0.000182176	0.000130125	0.000188682	0.000221214	0.000221214	0.000240733	0.000201694	0.000260251	0.000156151	0.000201675	0.000188683	0.000253746	0.000273265	0.000195189	0.000208201	0.000156141	0.000214708	0.000201696	0.000188682	0.000273264	0.000221214	0.000214707	0.000247239	0.000175661	0.000221214	0.000214697	0.000208201	0.000253746	0.000227721	0.000227711	0.000195189	0.000305805	0.000195179
300037	0.002	0.000348287	0.000199831	0.000135246	0.00021253	0.000148127	0.00021254	0.000302812	0.011841241	0.060503256	0.0005482	0.487299622	0.001658027	0.002055712	0.00024474	0.000367462	0.981852239	0.00618196	0.023426481	0.000614295	0.000432134	0.000289996	0.000315789	0.000380344	0.000722536	0.000444878	0.001455194	0.00026414	0.000193208	0.000509509	0.000283413	0.000180328	0.00023831	0.000148127	0.07260037	0.000361129	0.000631961	0.000251181	0.000884108	0.000289843	0.000380143	0.000193208	0.000302743	0.000167448	0.000309192	0.000180318	0.000135245	0.000154566	0.000264074	0.00021253	0.000218969	0.00019321	0.000309134	0.000148136	0.000393041	0.00022541	0.000193208	0.000173889	0.000238291	0.000186769	0.000276961	0.00024475	0.000218969	0.00023185	0.000206089	0.00028983	0.000309182	0.000180328	0.000283413	0.000218971	0.000309163	0.000199611	0.000380241	0.000186767	0.000309142	0.000251181	0.00022541	0.000160997	0.000173877	0.000225447	0.000231851	0.000186748	0.000161007	0.000154567	0.000251171	0.000251171	0.000296271	0.000135255	0.000180328	0.000225409	0.00023185	0.000180328	0.000296292	0.00023185	0.000302732	0.00022542	0.000141658	0.000270491	0.000141677	0.000180328	0.000251171	0.000186767	0.000212528	0.00032214	0.000206089	0.00026405	0.000180328	0.000141686	0.000302703	0.000206079	0.000231851	0.000199649	0.000193208	0.000148126	0.000199648	0.000167448	0.000199638	0.000160997	0.000180328	0.00022541	0.000167448	0.00019321	0.000206089	0.00025117	0.000238289	0.000148126	0.000193208	0.000180328	0.000257669	0.000218971
300038	0.002	0.000358305	0.000141758	0.00018901	0.000148508	0.00016876	0.000108006	0.000445868	0.011993849	0.063397486	0.000547585	0.517149213	0.001634903	0.002072786	0.000249825	0.000439351	0.850795443	0.006469075	0.025022751	0.000575717	0.000500465	0.000243224	0.000351181	0.000371384	0.00087236	0.000561003	0.001286998	0.000371457	0.000256544	0.000520294	0.000276806	0.000209262	0.000249764	0.000263265	0.077845563	0.000263266	0.000791061	0.000216022	0.001205464	0.000303799	0.000493095	0.000209271	0.000283555	0.000162008	0.000195762	0.000182259	0.000148508	0.000216012	0.000337548	0.000195772	0.000249734	0.000222763	0.000418637	0.000270044	0.000270046	0.000202511	0.000249774	0.000155259	0.000249764	0.000229512	0.000303799	0.000222761	0.000243023	0.000222761	0.000297037	0.000229512	0.000263265	0.000216012	0.000283527	0.000155248	0.000283525	0.000148508	0.00040528	0.000249764	0.000317378	0.000310548	0.000263265	0.000222763	0.000222753	0.000236294	0.000229512	0.000202511	0.000310528	0.000216263	0.000216012	0.000195762	0.000202511	0.00017551	0.000317299	0.000222763	0.000236263	0.000209262	0.0001755	0.000256524	0.000249764	0.00018901	0.000249784	0.000168759	0.000243013	0.000229512	0.000168759	0.000256514	0.000243013	0.000303777	0.00018901	0.000202511	0.000209261	0.000263246	0.000243013	0.000216002	0.000216012	0.000249762	0.000216013	0.000202511	0.000270014	0.000283515	0.000270014	0.000222763	0.000249762	0.000189009	0.000209261	0.000168759	0.000270014	0.000182259	0.000148508	0.000324018	0.000168759	0.00020925	0.000263263	0.000202521
300039	0.002	0.000268407	0.000255387	0.000178678	0.00014677	0.000140389	0.000210623	0.000344785	0.010640741	0.062029648	0.000408729	0.486894113	0.001597687	0.002282223	0.00024893	0.000357854	0.569389592	0.006150487	0.023252057	0.000659757	0.000319571	0.000293971	0.000319195	0.000427878	0.00079277	0.000517546	0.001351832	0.000306314	0.000236167	0.000408767	0.000268036	0.000204212	0.000229747	0.000172295	0.072100144	0.000383044	0.000638858	0.000185068	0.001145636	0.000255291	0.000434205	0.000255274	0.000389493	0.000204203	0.000255274	0.000159533	0.000255253	0.000172295	0.000248903	0.000210585	0.000216965	0.000197822	0.000299972	0.000178678	0.000216957	0.00014677	0.000159533	0.000229729	0.000165915	0.000178678	0.000172295	0.000210575	0.000178678	0.00014677	0.000165915	0.000185058	0.000312735	0.000197821	0.000351059	0.000210585	0.000223357	0.000178678	0.000415116	0.000216965	0.00023611	0.00019144	0.000204203	0.000165915	0.00023611	0.000127627	0.000293571	0.00014679	0.000204193	0.000178678	0.000134008	0.000204203	0.000268016	0.000204203	0.000236139	0.00024249	0.000242482	0.000178678	0.000229728	0.000153152	0.000248872	0.000216965	0.000229729	0.000140389	0.00018506	0.0002872	0.000197822	0.000159533	0.000261645	0.000306381	0.000204203	0.000178678	0.000255253	0.000197822	0.000172286	0.000216965	0.000312717	0.000223347	0.00019144	0.000223346	0.000210585	0.000229728	0.000210585	0.000185048	0.00024249	0.000146771	0.000210583	0.000229728	0.000172286	0.00023611	0.000216965	0.000210585	0.000216965	0.000210583	0.000204203	0.000140389
300040	0.002	0.000271373	0.000141778	0.000209619	0.000160198	0.000184845	0.00012939	0.000388454	0.010830709	0.058242103	0.000363911	0.467899307	0.001616487	0.001997108	0.000215652	0.000431958	0.749028988	0.005439897	0.022944493	0.000612184	0.000364061	0.000314649	0.000351435	0.000357645	0.000790115	0.000456483	0.00123026	0.000314448	0.000197185	0.000456433	0.000345153	0.000178682	0.000160198	0.000240306	0.069397703	0.000407267	0.000666383	0.000209489	0.001161886	0.000215652	0.000518021	0.000110906	0.000357514	0.000203364	0.000283455	0.000209526	0.000154036	0.000147875	0.000227985	0.000184844	0.000246459	0.000135553	0.000258781	0.000221814	0.00032049	0.000203327	0.000246459	0.000166359	0.000178682	0.000135543	0.000215624	0.000197157	0.000221814	0.000209489	0.000289607	0.000166359	0.000295769	0.000191006	0.000295844	0.000203327	0.0002095	0.000154027	0.000326715	0.000166359	0.000264972	0.000277284	0.000227973	0.000178683	0.000209489	0.000240297	0.000215652	0.000191006	0.000215652	0.000178682	0.000209489	0.000154036	0.000271096	0.000203327	0.000184844	0.000203327	0.000264952	0.000178672	0.000264961	0.000184844	0.000209489	0.000203329	0.000203329	0.000166359	0.000221812	0.000141695	0.000178682	0.000215688	0.000209489	0.000215659	0.000227973	0.000227973	0.00025262	0.000209489	0.000240296	0.000215652	0.000215642	0.000197167	0.000197167	0.000215652	0.00021565	0.000295749	0.000154027	0.000166359	0.000271105	0.000191004	0.000166359	0.000227984	0.000215652	0.000191004	0.000221812	0.000147866	0.000227973	0.000215652	0.000258781	0.000184842
300041	0.002	0.000271112	0.00017658	0.000170668	0.000082383	0.000176554	0.000194219	0.000323852	0.010155241	0.055532162	0.000506784	0.446268108	0.001402039	0.001806059	0.000247201	0.000412609	0.726660986	0.005273721	0.021787929	0.000602192	0.000401042	0.000300284	0.000288522	0.000359259	0.000630662	0.000506735	0.00119892	0.000247194	0.000170669	0.000595382	0.000282611	0.000211892	0.000235415	9.42E-05	0.065345273	0.000335623	0.000506573	0.000211864	0.000979654	0.000194208	0.000406378	0.00022952	0.00025308	0.000158898	0.00027669	0.000229529	0.000164784	0.000217749	0.00022952	0.00020598	0.00020598	0.00019421	0.000229522	0.000200094	0.00027663	0.000176554	0.000141243	0.000211866	0.000194208	0.000135357	0.000241299	0.000223634	0.000229539	0.000170668	0.000264841	0.000170669	0.000253107	0.000147128	0.000329726	0.000153005	0.000217768	0.000153013	0.000341471	0.000223661	0.000188324	0.000176554	0.000211864	0.000141242	0.000188324	0.000188334	0.000300194	0.000211864	0.000200094	0.00018244	0.000200094	0.000200094	0.000176545	0.000235404	0.00026486	0.000129472	0.00020598	0.00019421	0.000176554	0.000211864	0.000188324	0.00013534	0.000200094	0.000123587	0.000282495	0.000188324	0.000200094	0.00018244	0.000211864	0.000182447	0.00018244	0.000258945	0.000223634	0.000176554	0.000194208	0.000211864	0.000176554	0.000170668	0.00020598	0.000235415	0.00018244	0.000188315	0.000200094	0.000117693	0.000200085	0.000194208	0.000211864	0.000200096	0.000223636	0.000153005	0.000188324	0.000158898	0.00013534	0.000176554	0.00023544	0.000170668
300042	0.002	0.000192434	0.00021635	0.000144143	0.000126125	0.000150167	0.000198205	0.000306496	0.01037358	0.057310042	0.000360714	0.450776324	0.001339867	0.001808119	0.000210237	0.00039695	0.503735802	0.005906466	0.022814709	0.00060285	0.000409071	0.000270573	0.000342586	0.000390722	0.000650036	0.000487104	0.001259797	0.000264309	0.000246281	0.000553404	0.000288412	0.000138137	0.000198196	0.000198196	0.067230798	0.000318454	0.000595322	0.000204212	0.000957601	0.000258287	0.000408685	0.000318397	0.000330457	0.000192191	0.000258285	0.000126125	0.000102101	0.000126125	0.000288323	0.000108099	0.000228228	0.000120119	0.000228228	0.000108107	0.000240256	0.000192191	0.000174173	0.000150149	0.000174173	0.000156155	0.00021021	0.000156155	0.000138137	0.000228227	0.000216215	0.000198189	0.000210208	0.000222221	0.000258276	0.000180179	0.000294355	0.000216215	0.000372567	0.000186186	0.000204203	0.000156155	0.000180179	0.000198198	0.000204203	0.000216224	0.000282336	0.000132131	0.000162171	0.000162161	0.000234244	0.000168167	0.000204204	0.000168167	0.000222221	0.000126116	0.000198196	0.000156155	0.000240247	0.000198198	0.00021021	0.000180179	0.000168167	0.000168158	0.000186184	0.000222221	0.000156155	0.000162161	0.000264325	0.000216215	0.000186184	0.000204203	0.000222212	0.000216215	0.000204203	0.000186186	0.000180179	0.00021021	0.000216215	0.000228227	0.000186186	0.000174173	0.00021021	0.000240247	0.000216215	0.0001922	0.000138128	0.000216215	0.000192191	0.000306376	0.000138137	0.000186186	0.000204203	0.000246245	0.000204203	0.000204203
300043	0.002	0.000324722	0.000252927	0.000162129	0.000129696	0.00018807	0.000226988	0.000356957	0.011312411	0.061326091	0.000486799	0.501392307	0.001623527	0.002089075	0.00025945	0.000357206	0.834530825	0.006006686	0.023980054	0.000663928	0.000422249	0.000259644	0.000363366	0.000454298	0.000792561	0.000493409	0.00137363	0.0004154	0.000305038	0.000551972	0.000226988	0.000227008	0.000252976	0.000207514	0.073319356	0.000356855	0.000571229	0.000214017	0.001255603	0.000207514	0.00043478	0.000207514	0.000356861	0.000194544	0.000188059	0.000213999	0.000207514	0.00013618	0.000246422	0.000175091	0.000343795	0.000168605	0.000304825	0.000175089	0.000330755	0.000194544	0.000226988	0.000181575	0.00014915	0.000181575	0.000220485	0.00016212	0.000194544	0.000175089	0.000233474	0.00020103	0.00025289	0.000226969	0.000285371	0.000239938	0.00027244	0.00014915	0.000473768	0.000181575	0.000252908	0.000265887	0.000246422	0.00016212	0.000207523	0.000220483	0.000317794	0.000265877	0.000201028	0.000181575	0.000168625	0.000201028	0.000207514	0.000265887	0.000213998	0.000213999	0.000168605	0.000220483	0.000252908	0.000220483	0.000194534	0.000213998	0.000168586	0.000155626	0.000136161	0.000226969	0.000181565	0.000233454	0.000246432	0.000226969	0.000239937	0.000220473	0.000246433	0.000252908	0.000168586	0.000291816	0.000272384	0.000175091	0.000213998	0.000129609	0.000207514	0.00016211	0.0001621	0.00016212	0.000220483	0.000220483	0.000149141	0.000265876	0.000175089	0.000213999	0.000175071	0.000233453	0.000129677	0.000226969	0.000201028	0.000201028
300044	0.002	0.0002709	0.000173951	0.000141738	0.000180395	0.000193282	0.000186848	0.000367542	0.011169867	0.062390948	0.000516229	0.488999871	0.001586653	0.001997989	0.000231984	0.000438472	0.839218619	0.005865856	0.024021103	0.000568664	0.000471054	0.000348422	0.000425537	0.00038044	0.000794081	0.000561203	0.001325341	0.000348137	0.000173951	0.000522494	0.000257737	0.000154624	0.000154623	0.000206204	0.072376311	0.00031584	0.000574019	0.000206175	0.00121505	0.000199722	0.000515819	0.000219052	0.000335154	0.000206175	0.000302834	0.00021906	0.00019328	0.000199723	0.000406075	0.000238389	0.000128853	0.000186838	0.000277057	0.000199723	0.000238389	0.00019328	0.000115967	0.000238379	0.000238377	0.00021905	0.000244803	0.000173951	0.000206167	0.00012241	0.000173951	0.000231945	0.000270614	0.000225494	0.000399649	0.000154624	0.000264149	0.000154623	0.000419001	0.000225492	0.000309289	0.000161066	0.000212609	0.000212607	0.000296373	0.000244821	0.000225494	0.000161048	0.000180395	0.000154624	0.000148181	0.000206165	0.000167509	0.000199722	0.000173963	0.000212607	0.000154624	0.000231936	0.000277064	0.000161058	0.000277075	0.000167481	0.000180395	0.000180395	0.00019328	0.000264149	0.000186837	0.000199723	0.000231936	0.000219052	0.000206165	0.000193278	0.000154614	0.000206156	0.000219052	0.000244821	0.000161056	0.00021905	0.000206165	0.000186838	0.000180395	0.000206146	0.0001675	0.000212609	0.000186838	0.00021905	0.000302815	0.000167508	0.000251264	0.000283478	0.000206165	0.000231936	0.000277035	0.000283486	0.000231936	0.000212609
300045	0.002	0.000276369	0.000230055	0.000111693	0.000164254	0.000157683	0.000157683	0.000302317	0.011245573	0.061418343	0.000500132	0.497625706	0.001306254	0.001950283	0.000229955	0.000500112	0.913608516	0.006380313	0.024472037	0.000652551	0.000427819	0.000276338	0.000387888	0.000322164	0.000690741	0.000500004	0.001259068	0.000256327	0.000216826	0.000519763	0.000322076	0.000216816	0.000197144	0.000223387	0.07316269	0.000368216	0.000677606	0.000216824	0.001139859	0.000216826	0.000387844	0.000229956	0.000322125	0.000216816	0.000321958	0.000190545	0.000137963	0.000170824	0.000197105	0.000216816	0.000243095	0.000262827	0.000282547	0.000177395	0.000262827	0.000190534	0.000236526	0.000183965	0.000190534	0.000229955	0.000249677	0.000137973	0.000282527	0.000157684	0.000236527	0.000210245	0.000256237	0.000197105	0.000289088	0.000243097	0.000308819	0.000137954	0.000381273	0.000203676	0.000374607	0.000144543	0.000203676	0.000229956	0.000269387	0.000223385	0.000302238	0.000262808	0.000197105	0.000170824	0.000223385	0.000197105	0.000203674	0.000131384	0.000210245	0.000157665	0.000275948	0.000236526	0.000262806	0.000216814	0.000170824	0.000151104	0.000236527	0.000223387	0.000203674	0.000210245	0.000249677	0.000216816	0.000236527	0.000275948	0.000243097	0.000256237	0.000210245	0.000295667	0.000216814	0.000183965	0.000223385	0.000223384	0.000170824	0.000229955	0.000243097	0.000197095	0.000275946	0.000236526	0.000262808	0.000269385	0.000197105	0.000216846	0.000295669	0.000144533	0.000151113	0.000203674	0.000256237	0.000183965	0.000203674	0.000223385
300046	0.002	0.00026973	0.000177407	0.000164276	0.000157696	0.000157695	0.000183996	0.000335244	0.011751841	0.06128738	0.000453846	0.493335083	0.001657535	0.001990354	0.000256265	0.000407969	0.832788176	0.006252145	0.023877397	0.000619516	0.000342135	0.000276339	0.000388027	0.000387935	0.000783294	0.000526338	0.001398227	0.000308853	0.000164266	0.00051976	0.000276055	0.000256295	0.000223402	0.000243124	0.073579666	0.000302331	0.000598594	0.000249684	0.001133277	0.000177409	0.000407639	0.000249696	0.000361733	0.000203689	0.00032873	0.000203689	0.000210261	0.000183978	0.000315451	0.000236525	0.000289168	0.000164266	0.000210261	0.000223392	0.000302272	0.000229972	0.000197119	0.000197119	0.000243154	0.000203689	0.000256256	0.000197119	0.000177407	0.000190548	0.000177407	0.000243136	0.000328594	0.000223402	0.000308832	0.000229973	0.000275967	0.000144544	0.000486529	0.000256256	0.000269417	0.000249686	0.000236545	0.000216832	0.000223402	0.00019055	0.000328566	0.00019055	0.000236545	0.000157705	0.000236543	0.00019054	0.000269398	0.000203689	0.000269397	0.000164248	0.000170837	0.00010513	0.000275976	0.000210261	0.000262857	0.000183978	0.000229973	0.000203701	0.000137983	0.000210261	0.000243114	0.000243114	0.000229972	0.000282577	0.000216832	0.00019055	0.00019709	0.000197119	0.000197119	0.000282538	0.000249684	0.000183978	0.000243113	0.000177407	0.000170837	0.000229972	0.000229972	0.000236543	0.000269397	0.000289119	0.000223402	0.000243113	0.000223402	0.000216832	0.000269397	0.000236543	0.000236543	0.000236543	0.00019054	0.000275967
300047	0.002	0.000265344	0.000219828	0.000252157	0.000161635	0.000161606	0.000200379	0.000355697	0.011392643	0.059861381	0.00050466	0.488441708	0.001689374	0.002265506	0.000213307	0.000388409	0.864319775	0.005578141	0.023735285	0.000486396	0.000343	0.000304108	0.000394826	0.000362313	0.000738081	0.000433546	0.001258404	0.000323382	0.000239162	0.000608428	0.000245644	0.000168068	0.000232697	0.000239162	0.073603847	0.000349147	0.000666744	0.000258564	0.001010785	0.000206844	0.000420443	0.000174523	0.000420498	0.000200379	0.000252099	0.000174523	0.000213315	0.000193915	0.000245626	0.000193915	0.000265028	0.00018745	0.00037526	0.00016805	0.000200378	0.000200378	0.000239162	0.000226242	0.000219781	0.00018745	0.000232699	0.000213307	0.000174523	0.000174523	0.000181006	0.000206842	0.000252089	0.000155112	0.000342652	0.000277964	0.000239162	0.00016806	0.000368607	0.00030383	0.000277954	0.00018745	0.000180977	0.000271481	0.000310262	0.000103421	0.000213287	0.000239142	0.000239162	0.000206852	0.000226234	0.000232697	0.000180987	0.000187461	0.000193915	0.000213295	0.000232697	0.000226233	0.000226233	0.000284448	0.000303829	0.000174523	0.000232697	0.000142204	0.000193915	0.000284419	0.000213307	0.00021977	0.00018745	0.000213305	0.000252091	0.000148667	0.000245597	0.000180977	0.000193915	0.000206842	0.000258554	0.000226234	0.000219771	0.000193915	0.000135702	0.000200379	0.000258552	0.000252089	0.00023916	0.000226233	0.000206842	0.000193915	0.000174513	0.000226176	0.000219762	0.000232697	0.000174524	0.000200379	0.000239162	0.000232697
300048	0.002	0.000315663	0.000154373	0.000154243	0.000127418	0.000147558	0.000221357	0.000362289	0.011500841	0.063818445	0.000523658	0.512296475	0.001651679	0.002031459	0.000187775	0.000517256	0.809062675	0.006448011	0.024331266	0.000687097	0.000443303	0.000234888	0.000369268	0.000409463	0.000927316	0.000523819	0.001528396	0.000308568	0.000147537	0.000624712	0.000274986	0.000181068	0.000201187	0.000288708	0.07511523	0.000395843	0.000583969	0.000275036	0.000940891	0.00032196	0.000429388	0.000248151	0.000268271	0.000201187	0.000254838	0.000174362	0.000221327	0.000254836	0.00028844	0.000234719	0.000281673	0.000281661	0.000254838	0.000154243	0.000348827	0.000167655	0.000281673	0.000201187	0.000167685	0.000127418	0.000321942	0.000194482	0.000234717	0.00019448	0.000167647	0.000221306	0.000335354	0.00019448	0.000274968	0.000201187	0.000295095	0.000221325	0.000402565	0.000241424	0.000207892	0.000234719	0.000214599	0.000120692	0.000214599	0.000187765	0.000295105	0.000181068	0.000194482	0.000207892	0.000234719	0.000160949	0.000254836	0.000288368	0.000254868	0.00019448	0.000268261	0.000274956	0.000221305	0.000187765	0.000254838	0.000160949	0.000248131	0.000201187	0.000281663	0.000207892	0.000221306	0.000201177	0.000234717	0.000181069	0.000207892	0.000160949	0.000221306	0.000201187	0.000234719	0.000227983	0.000207874	0.000147537	0.000174361	0.000241414	0.00019447	0.000167655	0.000181068	0.000241424	0.000274954	0.000174362	0.000248131	0.000187775	0.000201187	0.000221306	0.000234717	0.000221305	0.000167655	0.000174352	0.000207874	0.00016094
300049	0.002	0.000287235	0.000189173	0.000152552	0.000152552	0.000164756	0.00017696	0.000286909	0.010425581	0.056956065	0.000452096	0.463299412	0.001527513	0.001898053	0.000225959	0.000525784	0.513479175	0.005724506	0.022412023	0.000489734	0.000391155	0.000274995	0.000439846	0.000366418	0.000819379	0.000458146	0.001237056	0.000311354	0.000250195	0.000501266	0.000250204	0.000183072	0.000195276	0.000152562	0.067644191	0.000341856	0.000666189	0.000189164	0.001009537	0.000244139	0.000396939	0.00020138	0.000286845	0.000170859	0.000231897	0.000183046	0.000134245	0.000183063	0.000299077	0.000152572	0.000268502	0.000213592	0.000244085	0.00017084	0.000207471	0.00020137	0.000250204	0.00017696	0.000183063	0.000274585	0.000250168	0.000195267	0.000225778	0.000109837	0.000158636	0.00020748	0.000250161	0.000176969	0.00032352	0.000244092	0.000250197	0.000140348	0.000403007	0.000244083	0.000244094	0.000213572	0.000219676	0.000201368	0.000231879	0.00017696	0.000213574	0.000207471	0.000262381	0.000219675	0.000195267	0.00017696	0.000189156	0.000134246	0.000176952	0.000189165	0.000201353	0.000189164	0.000176951	0.000140339	0.000280744	0.000189165	0.000292928	0.000176932	0.000219675	0.000183063	0.000152543	0.000225778	0.000195248	0.000231879	0.00017084	0.00023798	0.00020137	0.000207462	0.000256287	0.000201368	0.000213574	0.000183063	0.000256287	0.000225778	0.00017696	0.00014645	0.000274594	0.000152552	0.000158655	0.000183063	0.00026239	0.000183063	0.000219675	0.00026239	0.000225778	0.000189165	0.000213574	0.000183054	0.000268491	0.000183054
300050	0.002	0.000268354	0.000197819	0.000146767	0.000121226	0.000127607	0.000185059	0.00037031	0.010772529	0.059534402	0.000427898	0.480292134	0.001726312	0.001920547	0.00022334	0.000524039	0.819597161	0.006182862	0.023320033	0.000678766	0.0004473	0.0001788	0.000338491	0.000453596	0.000741412	0.000485405	0.001222512	0.000357502	0.000172268	0.00058155	0.00026171	0.00020417	0.000255233	0.000146747	0.070879666	0.000363872	0.000625819	0.000185029	0.000940191	0.000248844	0.000331932	0.00023613	0.000312655	0.00021055	0.000255223	0.000121225	0.000236071	0.000191419	0.000338273	0.00020417	0.000242452	0.000140357	0.000299904	0.000185048	0.000344635	0.000248852	0.000216931	0.000210551	0.000248833	0.000248844	0.000261605	0.000197789	0.000299942	0.00020417	0.00021055	0.000133986	0.000299913	0.000216923	0.000306274	0.000159517	0.000299915	0.00022331	0.000453285	0.000216931	0.00022331	0.000210551	0.000242452	0.00020417	0.000255222	0.000210551	0.000267974	0.000114836	0.000146748	0.000242452	0.000248833	0.00019141	0.000197789	0.00017226	0.000293515	0.000210551	0.000261603	0.000210551	0.000197789	0.000197789	0.000191419	0.000185019	0.000236074	0.000229693	0.000133977	0.000223312	0.000185021	0.000185029	0.000210551	0.00020417	0.000159507	0.000210551	0.000325396	0.000229691	0.00022331	0.000306304	0.000267974	0.000178647	0.000242452	0.000185029	0.000133977	0.00018503	0.00022331	0.000197789	0.000236071	0.000133986	0.000229691	0.000325445	0.000178649	0.000178649	0.000197789	0.000274354	0.000172268	0.000172268	0.000185021	0.000274354
300051	0.002	0.000281084	0.00021772	0.000266615	0.000182411	0.000175396	0.000182413	0.000379078	0.01247036	0.065856111	0.00051275	0.530374392	0.001841853	0.002338924	0.000224508	0.000442556	1.025840522	0.006106774	0.026001314	0.000718126	0.000463802	0.00021771	0.000435355	0.000435313	0.000822234	0.000561865	0.001408169	0.000322855	0.000245596	0.000653522	0.000315749	0.000217491	0.000224508	0.000175396	0.078339887	0.000357968	0.000737635	0.00016838	0.001195821	0.000238541	0.000407094	0.000217493	0.00027364	0.000273694	0.000266623	0.000182413	0.000238571	0.000189428	0.000336827	0.000210476	0.000301758	0.000238539	0.000400053	0.000217491	0.000322741	0.000266604	0.000196444	0.000175396	0.000238539	0.000175396	0.000224509	0.000189428	0.000238541	0.000196444	0.000266602	0.000252573	0.000357865	0.000210476	0.000315735	0.000252573	0.000231524	0.000245556	0.000442224	0.000280657	0.000336817	0.00016838	0.000224508	0.000210465	0.000245556	0.000252571	0.000329768	0.000217491	0.000147333	0.000210476	0.000280666	0.000217491	0.000343798	0.000175396	0.000315724	0.000231523	0.000266602	0.000189428	0.000224508	0.000238572	0.00030872	0.000196444	0.000210476	0.000147312	0.000231524	0.000329767	0.00021748	0.000175396	0.000238539	0.000287661	0.000196444	0.000294667	0.000231524	0.000273619	0.000245556	0.000280634	0.000189419	0.000210476	0.000231524	0.000287661	0.000238539	0.000189428	0.000238541	0.000189417	0.00030872	0.000217491	0.000231524	0.000217491	0.000259588	0.000210476	0.000196434	0.000231514	0.000189428	0.000231523	0.000245554	0.000210476
300052	0.002	0.000275993	0.000296488	0.000158486	0.000192915	0.000137806	0.000137796	0.000379142	0.01185388	0.065512496	0.000524256	0.520155839	0.001870788	0.002170872	0.000255005	0.00044846	0.869556393	0.006253728	0.026503432	0.000671151	0.000427858	0.000324232	0.000455163	0.00033092	0.000703736	0.00060021	0.001403664	0.000268745	0.000220474	0.000517275	0.000344636	0.000261854	0.000241142	0.000234255	0.077080001	0.000351638	0.000606892	0.000186026	0.001139646	0.000248033	0.000517196	0.000199806	0.000448109	0.000151576	0.000213585	0.000220476	0.000261825	0.000282491	0.000282495	0.000227365	0.00031005	0.000241144	0.000254936	0.000186024	0.000365224	0.000234254	0.000165356	0.000165355	0.000172235	0.000213585	0.000254925	0.000248035	0.000234254	0.000241142	0.000186026	0.000123997	0.000268703	0.000199825	0.000220464	0.000241142	0.000310062	0.000206695	0.000337718	0.000213585	0.000268714	0.000310083	0.000248033	0.000213585	0.000261813	0.000179135	0.000261794	0.000213585	0.000206695	0.000137796	0.000199804	0.000296273	0.000268702	0.000234254	0.000385852	0.000234254	0.000296304	0.000199814	0.000192915	0.000137776	0.000248033	0.000220474	0.000248035	0.000234254	0.000261813	0.000192915	0.000241144	0.000206695	0.000296262	0.000234254	0.000213585	0.000199795	0.000275592	0.000199806	0.000227323	0.000165355	0.000241142	0.000192915	0.000254924	0.000165355	0.000241144	0.000172245	0.000192915	0.000206715	0.000234254	0.000199804	0.000227365	0.000213583	0.000234255	0.000130906	0.000186024	0.000213585	0.000199804	0.000179125	0.000289373	0.000254924
300053	0.002	0.000245968	0.000239233	0.000109891	0.00018747	0.000161606	0.000168088	0.000336375	0.011490729	0.060353748	0.000589139	0.480395384	0.00172286	0.0021608	0.000239224	0.000530964	0.767788268	0.006067328	0.024284354	0.000649304	0.000414327	0.000297737	0.00044647	0.00027808	0.000653897	0.000465936	0.001225965	0.000213338	0.00023271	0.000439942	0.000258617	0.000193926	0.000206875	0.000161604	0.072961672	0.000401399	0.000640763	0.000161604	0.001212904	0.000252162	0.000504703	0.000265051	0.0003169	0.000168069	0.000303981	0.000187462	0.000187461	0.000213319	0.00024565	0.000226237	0.000297361	0.000187462	0.000252142	0.000239175	0.000329773	0.000129274	0.000161594	0.000219784	0.000219784	0.000193926	0.000277989	0.000168067	0.000213319	0.000180997	0.000168069	0.000193926	0.000400975	0.000187462	0.000284456	0.000174524	0.00025858	0.000219802	0.000465708	0.000161604	0.000349162	0.000180997	0.000265032	0.000155131	0.000226247	0.000219782	0.000303915	0.000284425	0.000239167	0.000239174	0.000174553	0.000219782	0.000258578	0.000187462	0.000180997	0.000200371	0.000180997	0.000180997	0.000187461	0.000226245	0.000245639	0.000187462	0.00027797	0.000187461	0.000135747	0.000200391	0.000200389	0.000213319	0.000161604	0.00015514	0.000168059	0.000206854	0.000174534	0.000206844	0.000226247	0.000219772	0.000213317	0.000168059	0.000226247	0.000187443	0.000148676	0.000271495	0.000271497	0.000219772	0.000290888	0.000148676	0.00023271	0.000206854	0.000206854	0.000232712	0.000174534	0.00023271	0.00024565	0.000187461	0.000252102	0.000200389
300054	0.002	0.000300366	0.000153216	0.000172294	0.000191447	0.000242507	0.000185055	0.000440634	0.011730303	0.060640747	0.000332056	0.483655539	0.001809815	0.002172087	0.000248943	0.0004986	0.835636167	0.006193435	0.023479501	0.000672899	0.000517786	0.000255354	0.00036397	0.000389618	0.000754141	0.000491849	0.001390091	0.000319274	0.000191447	0.000492048	0.000229724	0.000178684	0.000197819	0.000197827	0.070635729	0.000466283	0.000549311	0.00015953	0.000882493	0.000268051	0.000389431	0.000300071	0.000287251	0.000191437	0.0001914	0.00021058	0.000236106	0.000216962	0.000255279	0.00021058	0.000312777	0.000197819	0.000402167	0.000127624	0.000268051	0.000159521	0.000216952	0.000178675	0.000178673	0.000172293	0.000299939	0.000248868	0.000229735	0.000210581	0.000274412	0.000312741	0.000293549	0.000146768	0.000204191	0.000274393	0.000344691	0.000248868	0.00038946	0.000197809	0.000287194	0.00015315	0.00024888	0.000191437	0.000223342	0.000248878	0.000242488	0.000165912	0.000274393	0.000178675	0.000114862	0.000178675	0.000223342	0.00015953	0.000242496	0.000178665	0.000216962	0.000204199	0.000172293	0.000172293	0.000280794	0.000178675	0.000223344	0.000172293	0.000191437	0.000223342	0.000185028	0.000185055	0.000287175	0.000191437	0.000223344	0.000185057	0.000216963	0.000146768	0.000165903	0.000242487	0.000204199	0.000236106	0.000178675	0.000172283	0.000197819	0.000191437	0.00025526	0.000210572	0.000255258	0.000210581	0.000165912	0.000165912	0.000216971	0.000223342	0.000185055	0.000236105	0.000153149	0.000293557	0.000185057	0.000133996
300055	0.002	0.000282113	0.000243265	0.000204857	0.000108815	0.000134431	0.000160036	0.000429245	0.011306847	0.061288915	0.000506172	0.48849805	0.00164075	0.001899843	0.000224137	0.000500216	1.027579428	0.005763025	0.023670651	0.000552877	0.000391073	0.000275626	0.000294585	0.000320295	0.000737344	0.000512772	0.001246091	0.000294659	0.000179251	0.00061554	0.000256068	0.000249677	0.000179251	0.000236865	0.071433389	0.000397133	0.000685895	0.000224052	0.001078321	0.000268901	0.000371465	0.000243286	0.000320134	0.000179242	0.00026247	0.000153635	0.000179242	0.000185642	0.000288076	0.000179242	0.000262518	0.00026248	0.000403494	0.000198445	0.000249658	0.00021765	0.000224051	0.000147224	0.000236865	0.000217669	0.000224052	0.000256059	0.000230453	0.000204847	0.000204847	0.000236865	0.000339348	0.000211249	0.000288068	0.000211248	0.000300889	0.000224052	0.000442014	0.000268861	0.000288087	0.000179242	0.000192044	0.000243256	0.000300898	0.000230455	0.000268871	0.000160036	0.000198445	0.000243256	0.000172839	0.000179242	0.000166439	0.000224052	0.000262461	0.000147235	0.000268861	0.000204847	0.000166419	0.000192044	0.000249656	0.000185642	0.000204849	0.000204849	0.000192044	0.000211249	0.000185642	0.000211238	0.000160036	0.000275273	0.000268863	0.000192044	0.000160036	0.000230453	0.000211249	0.000224051	0.000185644	0.000185642	0.000275264	0.000211249	0.000192044	0.00021765	0.000224052	0.000140832	0.000211248	0.000230453	0.000281674	0.000224052	0.000268863	0.00021765	0.000198445	0.000185642	0.000160027	0.000268863	0.00025606	0.000236855
300056	0.002	0.000223385	0.000193955	0.000211337	0.00015262	0.000140879	0.00016436	0.00028187	0.010427141	0.05603312	0.000458351	0.442643708	0.001451639	0.001557897	0.00018784	0.000405586	0.838873054	0.005597333	0.02173878	0.000494883	0.000352847	0.000223383	0.000340761	0.000411327	0.000646703	0.000464274	0.00138577	0.000276021	0.000170229	0.000405425	0.000240714	0.0001761	0.000205459	0.000158489	0.066782634	0.000305364	0.000605491	0.00022893	0.000894425	0.000199579	0.000405287	0.00018784	0.000328932	0.000187848	0.00018197	0.000146749	0.00018784	0.000146749	0.00021133	0.00023479	0.00021719	0.000205459	0.000328887	0.00015262	0.000317094	0.00016436	0.0001761	0.000129149	0.000193709	0.000240705	0.000223061	0.000135009	0.000211319	0.0001174	0.00022893	0.00018197	0.000305319	0.000129139	0.000234811	0.000228921	0.000228947	0.0001761	0.000387633	0.00020545	0.000264158	0.00019371	0.000199579	0.000152618	0.000258307	0.00021719	0.000281776	0.000170229	0.000240687	0.00018784	0.000152602	0.000234799	0.000187831	0.00016436	0.000264176	0.000270039	0.000199571	0.0001761	0.000193709	0.00017023	0.000164342	0.000217191	0.000140879	0.000146749	0.000134992	0.00020545	0.000223061	0.0001761	0.000275898	0.000287664	0.000181969	0.000170229	0.000205441	0.000181969	0.00021719	0.00015848	0.000170229	0.000140879	0.000199581	0.000140871	0.00016436	0.0001761	0.000275881	0.000187831	0.00018784	0.00021131	0.000287638	0.00016436	0.000246548	0.000223061	0.000199579	0.000193709	0.000246539	0.00025241	0.00017023	0.000158489
300057	0.002	0.000267497	0.000152637	0.000260778	0.000127199	0.000158987	0.000171706	0.000381869	0.011078876	0.059684211	0.000534942	0.475681511	0.00159249	0.002113217	0.00027381	0.000445849	0.715506867	0.006007954	0.023920616	0.000516734	0.000458674	0.000254438	0.000356401	0.000362721	0.000777474	0.000496623	0.00150771	0.000235312	0.000158987	0.000490341	0.000311635	0.000190795	0.000178066	0.000190785	0.071264111	0.00038834	0.000598439	0.000146268	0.001033048	0.000235304	0.000407205	0.000203523	0.000267119	0.000158987	0.000305285	0.000171706	0.000171706	0.000139909	0.000298949	0.000178066	0.000241661	0.000184425	0.000420032	0.000197144	0.000235302	0.00024167	0.000228942	0.000152628	0.000178066	0.000152628	0.000292555	0.000203504	0.000216223	0.000171706	0.000222583	0.000178066	0.000273487	0.000197144	0.000222583	0.000139872	0.000298916	0.000209874	0.000388105	0.000235302	0.000273497	0.000197145	0.00025438	0.000120821	0.000216223	0.000184425	0.000203504	0.000203504	0.000209864	0.000209863	0.000222582	0.000222582	0.000248011	0.000165328	0.000292605	0.000190785	0.000203494	0.000254381	0.000248021	0.0001526	0.000203504	0.000178066	0.000146259	0.000235302	0.000114452	0.000248019	0.000165357	0.000222583	0.000197136	0.000165347	0.000171696	0.000209864	0.000216234	0.000127181	0.000158968	0.000165338	0.000254381	0.00024803	0.000184425	0.000216223	0.000228942	0.000273459	0.000209864	0.000146268	0.000228942	0.000216223	0.000222582	0.000178066	0.000216223	0.000273459	0.000203504	0.000241661	0.000228942	0.00026711	0.0002353	0.000184425
300058	0.002	0.000255002	0.000202596	0.000222047	0.000150161	0.000202393	0.000143633	0.000287327	0.011432961	0.062090233	0.000496932	0.487987352	0.001726659	0.00192499	0.000281117	0.000444576	0.912015908	0.005904388	0.024517701	0.000497666	0.000451353	0.00037257	0.000437802	0.000398639	0.000712684	0.000588423	0.001462542	0.000359385	0.00021545	0.000457444	0.000248114	0.0002677	0.000228508	0.00020242	0.07358016	0.000319985	0.000699452	0.000254632	0.001132866	0.000248114	0.000476881	0.000182806	0.000261162	0.000169729	0.000248113	0.000150162	0.000221978	0.000248095	0.000287286	0.000202391	0.000261193	0.000215449	0.000248093	0.000130575	0.000267709	0.000182806	0.000254632	0.000176276	0.000208921	0.000143623	0.000267709	0.000176278	0.000221978	0.000124046	0.000228537	0.000208921	0.000274209	0.000182806	0.000293816	0.000189335	0.00026116	0.000228508	0.000476964	0.000150162	0.000267678	0.000195893	0.000182806	0.000235036	0.000176276	0.000261183	0.000221978	0.000202403	0.000195844	0.00015668	0.000208921	0.000169748	0.000195863	0.000235036	0.000333026	0.000143632	0.000202391	0.000254642	0.00026769	0.00021545	0.000215449	0.000267709	0.00021546	0.00021545	0.000189334	0.000150152	0.000254632	0.000176276	0.000235037	0.000248122	0.00021545	0.000248093	0.000248093	0.000221978	0.000300324	0.000202391	0.000202391	0.000176276	0.000221978	0.000228506	0.000254623	0.000208921	0.000189306	0.000182806	0.00026768	0.000176266	0.000261152	0.000202391	0.000169739	0.000248093	0.000248093	0.000163219	0.000221978	0.000202391	0.000352593	0.000195863
300059	0.002	0.000266009	0.000160797	0.000209736	0.000146815	0.000146815	0.000174779	0.000384772	0.012510158	0.064829476	0.000489886	0.523314832	0.001842566	0.002110221	0.000258716	0.000462118	0.587508291	0.006551559	0.025525884	0.000624221	0.000483126	0.000308018	0.000426778	0.000405775	0.000875472	0.000532009	0.001480321	0.00030775	0.000202745	0.00049003	0.000342706	0.000195774	0.000146815	0.000160797	0.077281042	0.000384696	0.000728106	0.000237732	0.001438379	0.000251683	0.000461685	0.000335662	0.000377652	0.000223718	0.000272636	0.000230731	0.000209736	0.000195753	0.000307655	0.000153806	0.000195753	0.000188761	0.000328609	0.000181761	0.000405669	0.000202744	0.000300684	0.000209746	0.000174779	0.000174769	0.000188761	0.000307624	0.00028666	0.000188761	0.000237702	0.000209725	0.000265656	0.000223718	0.000391643	0.000160797	0.000251683	0.000174779	0.000496633	0.000272657	0.000286639	0.0002377	0.000223718	0.000272678	0.000209736	0.000265665	0.000251683	0.000244691	0.000251684	0.000223718	0.000216726	0.0002377	0.000265665	0.000216707	0.000251683	0.000258675	0.000188753	0.000265665	0.000258675	0.000195753	0.000223688	0.000153796	0.000251683	0.000279647	0.000174779	0.000216738	0.000265667	0.000223718	0.000223718	0.000265665	0.000125841	0.000209736	0.000328607	0.000181771	0.000258675	0.000202733	0.000181771	0.000265675	0.00011883	0.000195753	0.0002377	0.000307613	0.000174748	0.000181771	0.000272655	0.0002377	0.000307613	0.000160797	0.000251684	0.000272657	0.000188751	0.000216716	0.000300613	0.000244692	0.000188763	0.000188761
300060	0.002	0.000261969	0.00026188	0.000147578	0.000147558	0.000140852	0.000248207	0.000362363	0.011777478	0.064143336	0.000483446	0.510050234	0.00187582	0.002065757	0.000228056	0.00046347	0.838640322	0.00634146	0.025310281	0.000794608	0.00042329	0.000261721	0.000382552	0.000449826	0.000577393	0.000564134	0.001515176	0.00036248	0.000275005	0.000557723	0.000268319	0.000207924	0.000127437	0.000234781	0.073744977	0.000301899	0.000617778	0.000221338	0.001082604	0.000281723	0.000516909	0.000174387	0.000395959	0.000174387	0.00024146	0.000174387	0.000154256	0.00021463	0.000308542	0.000248166	0.000181095	0.000134143	0.000261581	0.000207924	0.000322086	0.000154265	0.000160972	0.000187801	0.000194508	0.000194509	0.000369128	0.000201216	0.000207924	0.000160972	0.00021463	0.000187801	0.000274985	0.000228044	0.000315291	0.000241551	0.00030859	0.000187801	0.000489972	0.000281693	0.000241458	0.000174387	0.00021463	0.000268287	0.000295127	0.000187801	0.000355603	0.000174387	0.000221336	0.000167679	0.000308542	0.000174387	0.000301875	0.000281711	0.000207922	0.000194508	0.000181093	0.000181093	0.000261581	0.000187801	0.000207895	0.000154265	0.000254874	0.000181093	0.000234751	0.000207924	0.000187801	0.000241458	0.000214632	0.000228044	0.000248165	0.000288409	0.000234751	0.000167679	0.000295127	0.000261591	0.000274995	0.000174387	0.000234751	0.000174387	0.000194508	0.00021463	0.000201216	0.000228044	0.000321956	0.000201206	0.000228044	0.000228046	0.000207924	0.00021463	0.000261579	0.00021463	0.000221348	0.000201216	0.000221338	0.000234751
300061	0.002	0.00018537	0.000226937	0.000203025	0.000149283	0.000131378	0.000137349	0.000340573	0.010297826	0.05711581	0.000454316	0.453628903	0.001458526	0.001960032	0.000197106	0.000406704	0.720355697	0.005475533	0.022237494	0.000575112	0.000304965	0.000286997	0.00032268	0.000268994	0.000651891	0.000484334	0.00121681	0.00029266	0.000191084	0.000508242	0.000262802	0.00018511	0.000232891	0.000167197	0.066555505	0.000412424	0.000597865	0.000232909	0.000993779	0.000191082	0.000418295	0.000191082	0.000412314	0.000173177	0.000215003	0.000191102	0.000214985	0.000155253	0.000250817	0.000113455	0.000155255	0.000203025	0.000250816	0.000161218	0.00024486	0.000208997	0.000197054	0.00017914	0.000197053	0.00017914	0.00022691	0.000155255	0.000197063	0.000167197	0.000232909	0.000220938	0.000328515	0.000220957	0.000268718	0.000220938	0.000214969	0.000143312	0.00035847	0.000262766	0.000185112	0.000155255	0.000197099	0.000244833	0.000214967	0.000262757	0.000191073	0.000167188	0.000197044	0.00017914	0.000161225	0.000167197	0.000226911	0.000149283	0.000244833	0.000208995	0.000250804	0.000161225	0.000244824	0.000131369	0.00022691	0.000244824	0.000232883	0.00017914	0.000185112	0.000173169	0.00018511	0.000167197	0.000149283	0.000298593	0.00018511	0.00017914	0.000197054	0.000143311	0.000238863	0.000161225	0.000250786	0.000220938	0.00017914	0.000262739	0.000149256	0.000197053	0.000226911	0.00022691	0.00018511	0.000214967	0.000220939	0.000191082	0.000191082	0.000155255	0.000208997	0.000214967	0.000197053	0.000238852	0.000304565	0.000226911
300062	0.002	0.000253819	0.000160728	0.000105093	0.00016073	0.000179276	0.000117456	0.000315482	0.01059539	0.058814869	0.000476533	0.472736112	0.001547107	0.002047674	0.000210212	0.000346429	0.541502751	0.00613637	0.022546975	0.000558163	0.000520254	0.000266217	0.000414498	0.000364991	0.00064374	0.000482763	0.001372036	0.000253478	0.000154547	0.000501536	0.000278233	0.000210185	0.000204013	0.000154547	0.069252174	0.000371101	0.000575461	0.000179276	0.001103439	0.000241095	0.00035874	0.000166911	0.000321563	0.00016073	0.000222548	0.000210185	0.000216367	0.000222548	0.000346372	0.000191638	0.000234923	0.000216366	0.000272023	0.000222548	0.000302915	0.000241095	0.00016073	0.000154547	0.000197821	0.000160702	0.000278207	0.000216366	0.000105083	0.000222548	0.000265822	0.000253478	0.000253469	0.000216367	0.00034008	0.000216367	0.000278271	0.000166911	0.000507273	0.000148365	0.000259669	0.000222557	0.000222559	0.000210175	0.000228742	0.000228731	0.000241095	0.000148365	0.000166911	0.000173093	0.000179276	0.00016073	0.000265822	0.00016073	0.000204002	0.00016073	0.000222548	0.000166911	0.000241095	0.000185457	0.000247277	0.000210185	0.00012981	0.00019164	0.000204002	0.000142183	0.000197821	0.000247276	0.000222548	0.000234912	0.000241085	0.000241093	0.000265822	0.000185457	0.00029676	0.00016072	0.000241085	0.00016073	0.000197821	0.000228729	0.000197821	0.000272025	0.000216366	0.000185448	0.000241095	0.000204002	0.000148365	0.000234912	0.000241095	0.000241095	0.000210175	0.00019164	0.000173075	0.000216367	0.000203994	0.000265822
300063	0.002	0.000289825	0.000222143	0.000195203	0.000161522	0.000127871	0.000276145	0.000383828	0.012451972	0.063925601	0.000532381	0.511841995	0.001705597	0.00215446	0.000188543	0.00039767	0.550217585	0.006268663	0.025289245	0.0007095	0.000390927	0.000370635	0.000451279	0.000350127	0.000748075	0.000586226	0.0013441	0.000356937	0.000188442	0.00049188	0.000289403	0.000255752	0.000235581	0.000208651	0.075595208	0.000323148	0.000647032	0.000235553	0.001167668	0.000195153	0.000518578	0.000269214	0.000390539	0.000148061	0.000296144	0.000208631	0.00017498	0.000195173	0.000275946	0.000228832	0.000275955	0.000350065	0.000350016	0.000269202	0.000309663	0.000208635	0.000168251	0.000208641	0.000208631	0.000161522	0.000316325	0.000188432	0.000242304	0.000235553	0.000215362	0.000127871	0.000282702	0.000228822	0.000343376	0.000228822	0.000323193	0.000148061	0.000484819	0.000255754	0.000282662	0.000201902	0.000222091	0.000174982	0.000235553	0.000161521	0.000316305	0.000195171	0.000255742	0.000208631	0.000174982	0.000275943	0.000148062	0.000242284	0.000215362	0.000255764	0.000242284	0.000141312	0.000323094	0.000181711	0.000201872	0.000201882	0.000235553	0.000228822	0.000215362	0.000215362	0.000188442	0.000222091	0.000242282	0.000208631	0.000262473	0.000262471	0.000242284	0.000235553	0.000228822	0.000181711	0.000201902	0.000174962	0.000235553	0.000255742	0.000316333	0.000201902	0.000222091	0.000222093	0.00022882	0.000208633	0.000222091	0.000269204	0.000269204	0.000275933	0.000195171	0.000275933	0.000188442	0.000282664	0.000235551	0.000228822
300064	0.002	0.000241034	0.000228314	0.000133067	0.00016475	0.000171096	0.000221845	0.000304327	0.011192815	0.060130826	0.000463059	0.478367754	0.001669912	0.002060826	0.00016475	0.000374366	0.744274562	0.005968456	0.023363206	0.000565691	0.000451068	0.000310962	0.0002725	0.000323391	0.000678964	0.000545977	0.00125294	0.000323456	0.000247143	0.000475699	0.000253527	0.000196431	0.000202787	0.000266277	0.070390818	0.000278847	0.0006535	0.000361336	0.001131095	0.000228116	0.00052005	0.000285181	0.000304202	0.000215441	0.000266192	0.000152068	0.000202768	0.00014574	0.000291499	0.000190095	0.000196433	0.000221779	0.000329613	0.000228114	0.000361269	0.000177423	0.000202768	0.000158412	0.000221779	0.000152076	0.000247123	0.000158412	0.000266163	0.000183758	0.000215441	0.000139394	0.000323192	0.000183758	0.000266143	0.000145721	0.00023447	0.00020277	0.000437546	0.000221779	0.000247126	0.000228124	0.000209077	0.00016475	0.00022178	0.000221779	0.000272489	0.000202768	0.000221779	0.000202768	0.000133066	0.00025346	0.00021544	0.000221779	0.000234452	0.00025346	0.000202768	0.00014574	0.000177423	0.00018376	0.000221777	0.000196431	0.000297816	0.000133057	0.000183758	0.000171085	0.000152076	0.00020277	0.000139393	0.000234452	0.000171085	0.000278815	0.000285143	0.000171076	0.000202759	0.000209106	0.000304182	0.00023445	0.000202768	0.000209106	0.000171085	0.000183758	0.00027247	0.000234452	0.000183758	0.000171085	0.000158403	0.000190076	0.000190095	0.000215441	0.000183749	0.000266133	0.000228114	0.000240779	0.000348565	0.000259797
300065	0.002	0.000260917	0.000195527	0.000100662	0.000124347	0.000213231	0.000112504	0.000355539	0.010513142	0.055637288	0.000527753	0.443208763	0.001506401	0.00180534	0.000177639	0.000343941	0.754343198	0.005284969	0.021678739	0.000511389	0.000421051	0.000278531	0.00040298	0.000290348	0.000699886	0.00047427	0.001170476	0.000308131	0.000248829	0.000557569	0.000225011	0.000219142	0.000153954	0.000171717	0.06635943	0.000313995	0.000509727	0.000153954	0.000985369	0.000177639	0.000432543	0.000165797	0.000278393	0.000201325	0.000296173	0.000142111	0.000159875	0.000153954	0.000219089	0.000195404	0.000242792	0.000207247	0.000219091	0.000195404	0.000236854	0.000177639	0.000201325	0.000230958	0.000201325	0.00014805	0.000272408	0.000171717	0.000183561	0.000159875	0.00023094	0.000189482	0.000213167	0.00022501	0.000230933	0.000159875	0.000213169	0.000171717	0.000408831	0.000165788	0.000242792	0.000148032	0.000201326	0.00018356	0.00023687	0.000177639	0.000242765	0.000124348	0.000248723	0.00019542	0.000207247	0.000165797	0.000165797	0.000153954	0.000296155	0.000195403	0.000213167	0.000159875	0.000266478	0.00022501	0.000254617	0.000225011	0.000195404	0.000201326	0.000201325	0.000236852	0.000230932	0.000159875	0.00013619	0.000254624	0.000213167	0.000236852	0.000242774	0.000195403	0.00027239	0.000171717	0.000177639	0.000195403	0.000213167	0.000189482	0.000177639	0.00018356	0.000213167	0.000165797	0.000260564	0.000201325	0.000183553	0.00023093	0.000177614	0.000213169	0.000207245	0.000195403	0.000195404	0.000213167	0.000159857	0.00027238
300066	0.002	0.000304239	0.000166241	0.000131855	0.000177704	0.000206384	0.000149043	0.000332716	0.009937474	0.054126941	0.000418869	0.4341839	0.001295926	0.001690304	0.000217858	0.000367406	0.772742755	0.005348279	0.020909195	0.000488976	0.000367552	0.000246794	0.000217885	0.000321368	0.000683302	0.000493753	0.001144864	0.000298215	0.000177706	0.000367207	0.00024652	0.000229341	0.000200651	0.000137579	0.063491807	0.000229317	0.000631531	0.00014331	0.00098293	0.000206367	0.000458975	0.000177706	0.000240789	0.00014331	0.000229334	0.000189171	0.000131845	0.000189171	0.000246503	0.000160508	0.000246479	0.000166241	0.000269451	0.000137579	0.000263727	0.000171973	0.000131846	0.000154775	0.000131838	0.000206376	0.000206367	0.000149043	0.000212109	0.000166224	0.000183439	0.000183438	0.000235048	0.000131845	0.000246503	0.000177704	0.000149043	0.00014331	0.000326855	0.000171973	0.000229298	0.000200634	0.000160508	0.000194904	0.00024077	0.000143312	0.000177706	0.000154775	0.000171973	0.000160508	0.000154766	0.000200635	0.00023503	0.000137578	0.000212109	0.000194902	0.000212099	0.000160499	0.000206367	0.000257952	0.000194902	0.00016624	0.000194895	0.000126105	0.000154766	0.000126113	0.000160517	0.000194902	0.000177704	0.00022934	0.000257985	0.000217832	0.000160508	0.000177704	0.00026945	0.000212099	0.000166233	0.000206367	0.0002121	0.000212099	0.000194902	0.000252236	0.000200635	0.000194902	0.000217832	0.000177704	0.000189171	0.000189171	0.000257959	0.000183438	0.000194902	0.000206367	0.000154768	0.000183438	0.000189162	0.000194902
300067	0.002	0.000336401	0.000234625	0.000126758	0.00020915	0.00012042	0.000183801	0.000329645	0.011026954	0.060317566	0.000469534	0.470443595	0.001503574	0.001945648	0.000196514	0.000431608	0.505885331	0.005788717	0.023547338	0.000534371	0.000368148	0.000278917	0.000374185	0.000317107	0.000844641	0.00048221	0.001227657	0.000367819	0.000240841	0.000418671	0.000253537	0.000164786	0.000266203	0.000190138	0.069930775	0.000336055	0.000659994	0.000215586	0.00101026	0.000190138	0.000475746	0.000215489	0.000329686	0.000234505	0.000240841	0.000202813	0.00012042	0.000215489	0.000355015	0.000209152	0.00030423	0.000240842	0.000291615	0.000234503	0.000278898	0.000209217	0.00015211	0.000152111	0.000240841	0.000209152	0.000196476	0.000190138	0.000215491	0.000215489	0.000202813	0.000202813	0.000386767	0.000228184	0.000209152	0.000196465	0.000266184	0.000234503	0.000386788	0.000221828	0.000215489	0.000177462	0.000158447	0.000183802	0.000266192	0.000190138	0.000323291	0.000133096	0.000215489	0.000285227	0.000202813	0.000240841	0.000209152	0.000202813	0.000278907	0.000202812	0.000183799	0.000215489	0.000234503	0.000158447	0.000253516	0.000221828	0.000291555	0.000196475	0.000234511	0.000209161	0.000215489	0.000209152	0.000190138	0.000228155	0.000253516	0.000247179	0.000196486	0.000196468	0.000196476	0.000228165	0.000234503	0.000145771	0.00020915	0.000215489	0.000202813	0.000183799	0.000234503	0.000240841	0.00020915	0.000190138	0.000190138	0.000278869	0.000215489	0.000209154	0.000158428	0.000177462	0.00030424	0.000202804	0.000234503	0.000190138
300068	0.002	0.000214113	0.000172255	0.000196091	0.000148496	0.000172255	0.000178194	0.000320886	0.010520811	0.056247127	0.000457812	0.450450036	0.001443857	0.001877652	0.000237606	0.000333107	0.500062279	0.005539866	0.021721704	0.000685563	0.000303357	0.000231933	0.00029719	0.000332898	0.000684247	0.000493547	0.001216124	0.00030312	0.000166298	0.000505578	0.000255435	0.000213841	0.000154427	0.000178185	0.066964813	0.000344823	0.000624557	0.000160366	0.001048425	0.000201942	0.000374377	0.000207892	0.000243528	0.000136608	0.000219762	0.000184125	0.000184123	0.000160367	0.000302995	0.000196004	0.000190056	0.000130668	0.000261374	0.000100963	0.000237579	0.000196004	0.000178185	0.000190064	0.000136608	0.000118789	0.000249468	0.000148487	0.000243519	0.000166306	0.000267295	0.000213823	0.000237581	0.00023164	0.000267286	0.000213821	0.00023166	0.000190064	0.000344654	0.000249467	0.000273235	0.000136608	0.000279156	0.000190064	0.000219762	0.000166298	0.00029702	0.000172246	0.00013066	0.000124729	0.000148469	0.000196002	0.000207881	0.000207881	0.000267286	0.000160366	0.000184123	0.000201942	0.000249458	0.000196002	0.0002257	0.000178185	0.000243519	0.000184125	0.000178185	0.000196004	0.0002257	0.000142547	0.000207883	0.000178185	0.000261347	0.000184107	0.000190064	0.000196002	0.000213805	0.000160357	0.000178194	0.000160366	0.000190064	0.000213821	0.000136599	0.000190064	0.000201942	0.000213821	0.000231648	0.000178185	0.000213823	0.0002257	0.000201942	0.000160357	0.000201942	0.000178185	0.000196002	0.000213821	0.000219744	0.000160357
300069	0.002	0.000252449	0.000187536	0.00020684	0.000200368	0.000174532	0.000180977	0.000375161	0.011223908	0.061914252	0.000459332	0.481360937	0.00150664	0.002167334	0.000239148	0.000420629	0.555071645	0.006143097	0.023155457	0.000557991	0.000362485	0.00031066	0.000427198	0.00032329	0.000718466	0.000465781	0.001303986	0.000278035	0.000193904	0.000556364	0.000252085	0.000180977	0.000239177	0.00016805	0.072757858	0.000426796	0.000627671	0.000232703	0.001134206	0.000258559	0.000433346	0.000187441	0.00030385	0.000180958	0.000297446	0.000161586	0.000148659	0.000168031	0.000303824	0.000213295	0.000336131	0.000174513	0.00031673	0.000258568	0.000252085	0.000200366	0.000239168	0.000174513	0.000206831	0.000271474	0.000213295	0.000239147	0.000258673	9.70E-05	0.000226222	0.000193904	0.000252085	0.000180938	0.000252075	0.00016805	0.000323193	0.000200368	0.000375002	0.000245611	0.000277969	0.000206832	0.000213295	0.000200366	0.000265	0.000206831	0.000284393	0.000200357	0.000258538	0.00016804	0.000174513	0.000206831	0.000245611	0.000252074	0.000252104	0.000122805	0.000200366	0.000193904	0.000200368	0.000161586	0.000213295	0.000232684	0.000219757	0.000252075	0.000180977	0.000239148	0.000174495	0.00018743	0.000226222	0.000219757	0.000219757	0.000187439	0.000252074	0.000277927	0.000161576	0.000161586	0.000200366	0.000219759	0.000206831	0.000193902	0.000219757	0.000277948	0.000239147	0.000213293	0.000200368	0.000219757	0.000206831	0.000258538	0.000239147	0.000206831	0.000142195	0.000271465	0.000174505	0.000200358	0.000200366	0.000174503
300070	0.002	0.000225723	0.000166248	0.000184059	0.00014842	0.000118736	0.000195977	0.000326674	0.010406895	0.054736733	0.000410125	0.4538925	0.00155823	0.001822364	0.000261334	0.000362509	0.497990944	0.005854334	0.022156382	0.000452535	0.000416313	0.000231598	0.000362459	0.000326826	0.000582444	0.000499501	0.001251791	0.000338701	0.000189987	0.00046955	0.000255361	0.000136546	0.0001128	0.000166231	0.064632019	0.000314778	0.000648142	0.00018404	0.000976088	0.000160293	0.000403956	0.000189978	0.000326676	0.00014842	0.000172168	0.000178106	0.000231536	0.000124672	0.000273122	0.000106862	0.000231536	0.000166231	0.000273112	0.000231536	0.000261238	0.000296894	0.000201851	0.00014842	0.000136546	0.00018404	0.000231545	0.000213726	0.00014842	0.000219671	0.000249356	0.00017215	0.000279039	0.000172167	0.0002256	0.000219661	0.000195915	0.000160295	0.00036827	0.000207789	0.000189978	0.000201851	0.000237472	0.000166231	0.000231536	0.000172168	0.000243409	0.000243409	0.000213725	0.000207789	0.000154356	0.000189978	0.000255302	0.000237473	0.0002256	0.000160284	0.000207789	0.000189978	0.000255292	0.000136546	0.000219661	0.000207789	0.000189978	0.000154357	0.000178086	0.000148421	0.000160295	0.000189978	0.000201851	0.000207789	0.000160295	0.000201851	0.00018404	0.000154357	0.000261228	0.000225609	0.000166231	0.000213725	0.000166231	0.000195915	0.000184033	0.000189978	0.000166231	0.000201862	0.000213726	0.000195915	0.000160293	0.000225598	0.000201851	0.000184033	0.000243409	0.000195914	0.000172167	0.000136547	0.000225598	0.000189978
300071	0.002	0.000298871	0.000214166	0.000162201	0.000194661	0.000149233	0.000214117	0.000376486	0.010953397	0.06154615	0.000532774	0.489377005	0.001532041	0.001879839	0.000220731	0.000428817	0.538265785	0.005914294	0.024369553	0.000586228	0.00039648	0.000324902	0.000389607	0.000305023	0.000662614	0.000539249	0.001315643	0.00027908	0.000220614	0.000467702	0.000220605	0.000136265	0.000227121	0.000214136	0.072168983	0.000311561	0.000591152	0.00020763	0.001093244	0.000207628	0.000513181	0.000227103	0.000357077	0.000155721	0.000233581	0.000227094	0.00024008	0.00012327	0.000304975	0.000207628	0.00016221	0.000201139	0.000272534	0.00020114	0.000382949	0.000175185	0.000233581	0.000162209	0.000188162	0.000188164	0.000214098	0.000175187	0.000162209	0.000168698	0.000259546	0.000240072	0.000292017	0.000253057	0.000266035	0.000175185	0.000317959	0.000136246	0.000480456	0.000266113	0.000298524	0.000240069	0.000168698	0.000207628	0.000207628	0.000214117	0.00024007	0.00020763	0.000207628	0.000162209	0.000155721	0.000201139	0.000233583	0.000227092	0.000324437	0.000220595	0.000298474	0.000220605	0.000214117	0.000175185	0.000246579	0.00019465	0.000214117	0.000233581	0.000188162	0.000201139	0.000181675	0.000181675	0.000188162	0.000246558	0.000168688	0.000181675	0.000272532	0.000227092	0.000285488	0.000213991	0.000188164	0.000233581	0.000227094	0.000233581	0.000188164	0.000291977	0.000188164	0.000194651	0.000291987	0.000201139	0.000266024	0.000207628	0.000162199	0.000246559	0.000103794	0.000194651	0.000188162	0.000246569	0.000266014	0.000227094
300072	0.002	0.000303403	0.00021275	0.00019982	0.000193402	0.000116024	0.000180482	0.000335348	0.011873178	0.060694056	0.000548679	0.485742332	0.001528987	0.002005407	0.00016759	0.000490752	0.761690966	0.006192607	0.023970905	0.000562859	0.00039378	0.000303058	0.000393476	0.000303038	0.000768397	0.000619735	0.00135873	0.000232068	0.000212711	0.000581188	0.000335277	0.000238504	0.000161144	0.000148243	0.071709794	0.000367577	0.000722938	0.000174035	0.001059749	0.000315941	0.000425682	0.000238504	0.000406368	0.000206265	0.000277207	0.000148252	0.000206265	0.000270818	0.000296558	0.000225603	0.00024497	0.000180453	0.000283625	0.000212711	0.000264296	0.000154698	0.00016759	0.000199839	0.000270733	0.000199818	0.000238494	0.000186928	0.000199818	0.00012246	0.000251386	0.000277189	0.000283613	0.00019982	0.000309475	0.00021274	0.000264287	0.000174037	0.000451534	0.000212711	0.00025783	0.000174037	0.000186927	0.000116005	0.000206255	0.000154698	0.000309417	0.000186927	0.00025783	0.000180482	0.000206265	0.000251395	0.00021271	0.000174035	0.000290118	0.000161145	0.000232048	0.00025783	0.000257842	0.000174035	0.000270722	0.000264277	0.00025783	0.000225622	0.000199818	0.000193373	0.000238494	0.000225601	0.000264287	0.000296506	0.000232048	0.000335229	0.000270732	0.000186919	0.000264277	0.000251384	0.000193373	0.000186927	0.000219156	0.000232048	0.000219156	0.000180482	0.000167581	0.000238492	0.000180482	0.000186927	0.000199799	0.000167581	0.00019982	0.000225603	0.000232048	0.000206263	0.000219156	0.000225591	0.000251384	0.000244939
300073	0.002	0.000302663	0.000190545	0.000230115	0.000164263	0.00013798	0.000210275	0.000368157	0.011543785	0.061239779	0.000486737	0.49460406	0.001638314	0.001963469	0.000216837	0.00049374	0.527958991	0.006522682	0.024141234	0.00065909	0.000388239	0.000315737	0.000387925	0.000433982	0.000664513	0.000355046	0.001232791	0.000295762	0.000203684	0.000625206	0.000335331	0.000203684	0.000210324	0.000229968	0.072788682	0.000400996	0.000829298	0.000230007	0.001007641	0.00026284	0.00038782	0.000183974	0.000341787	0.000197115	0.000243118	0.000223416	0.000289133	0.000229968	0.000275993	0.000164262	0.000197136	0.000203686	0.000302261	0.000210277	0.000341784	0.000216827	0.000216825	0.000197115	0.000216825	0.000190545	0.000236537	0.000118269	0.000190545	0.000197115	0.000236537	0.000269421	0.00024969	0.000236529	0.000282541	0.000197115	0.000256249	0.000216807	0.000400943	0.000223396	0.000249709	0.000190543	0.000190545	0.000203684	0.000210255	0.000249678	0.0002694	0.000203684	0.000216825	0.000190543	0.000216827	0.000243118	0.000223396	0.00024968	0.000341725	0.000151102	0.000203674	0.000216827	0.000197116	0.000256249	0.000164262	0.000216825	0.000269392	0.000216827	0.000348275	0.000223396	0.000262821	0.000151121	0.000236537	0.000203696	0.000183974	0.000197115	0.000262829	0.000243107	0.000295692	0.000295682	0.000170833	0.000216825	0.000236539	0.000243108	0.000183974	0.000223396	0.000177404	0.000197115	0.000229968	0.000216825	0.000210255	0.000216827	0.000282531	0.000170813	0.000223396	0.000282529	0.00024968	0.000236537	0.00024968	0.000183974
300074	0.002	0.000356102	0.000174567	0.000206901	0.000193943	0.000129285	0.00024569	0.000407642	0.011246201	0.060628475	0.000524496	0.483451287	0.001448248	0.002043109	0.000213386	0.00037524	0.543860102	0.006195692	0.024169498	0.000662155	0.000433835	0.000342787	0.000323381	0.000362338	0.000757556	0.000608701	0.00136929	0.000394626	0.000232779	0.000524389	0.000265076	0.00024568	0.000161618	0.000181012	0.072034313	0.000316891	0.000653835	0.000245672	0.001141116	0.000245662	0.000375143	0.000226277	0.000342847	0.000200408	0.000161599	0.000226287	0.000219811	0.000265114	0.000174548	0.000129295	0.000219802	0.000213338	0.000381598	0.000206874	0.000316825	0.000206872	0.000155154	0.000103436	0.000200408	0.00013575	0.000252136	0.000161638	0.000277985	0.000245662	0.000258609	0.000206871	0.000284462	0.000271519	0.000206872	0.000174548	0.000329733	0.00017455	0.000368734	0.000226267	0.000213338	0.000245699	0.000265063	0.000187477	0.000187479	0.000187477	0.000226267	0.000252126	0.000206872	0.000271519	0.000155145	0.000161618	0.000226266	0.000219802	0.000239195	0.000174569	0.000206874	0.000181013	0.000206872	0.000193943	0.000265055	0.000226266	0.000181013	0.000252126	0.000161618	0.000213336	0.000239197	0.000187477	0.000310348	0.000252165	0.000200408	0.000213336	0.000219802	0.000174548	0.000168074	0.000213338	0.000187479	0.000219794	0.000232731	0.000155135	0.000219802	0.00025859	0.000161618	0.000174548	0.000206872	0.000226266	0.000239195	0.000200387	0.000219803	0.000206872	0.000200408	0.000206872	0.000155144	0.00012283	0.000336197	0.000297409
300075	0.002	0.000286823	0.000239824	0.00017983	0.000193201	0.000193171	0.000173171	0.000399909	0.01155284	0.063369167	0.000480145	0.502802651	0.001674507	0.002301715	0.000153189	0.000420213	0.566221867	0.00626791	0.024291688	0.000735927	0.000420211	0.000273295	0.000359931	0.000373322	0.000800609	0.000513323	0.001376934	0.000373234	0.000213143	0.000633625	0.000259806	0.000253107	0.00017983	0.000206473	0.074070453	0.000366476	0.000834247	0.000159849	0.001168808	0.000206472	0.000486609	0.000246435	0.000273078	0.000246434	0.000246435	0.000173171	0.000159849	0.000139868	0.000279758	0.000219792	0.000299738	0.000193151	0.000259756	0.000139868	0.000306421	0.000219784	0.000159849	0.000133208	0.00016651	0.000206473	0.000259748	0.00016651	0.000226453	0.000126528	0.000193153	0.000159849	0.000246437	0.000219792	0.000299738	0.000206473	0.000246475	0.000153189	0.000506634	0.000213133	0.000386463	0.00017983	0.000233113	0.000246455	0.000213113	0.000173171	0.000339722	0.000219794	0.000193151	0.000213133	0.000239774	0.000239774	0.000313059	0.000266417	0.000233115	0.000213133	0.000226434	0.000153189	0.0001665	0.000219794	0.000266417	0.000186491	0.000219794	0.000206472	0.000253095	0.000226473	0.000206473	0.000213133	0.000253097	0.000253095	0.000193141	0.000193153	0.000206472	0.0001665	0.000199812	0.000266416	0.000159849	0.000253097	0.000206472	0.000186491	0.000199812	0.000206472	0.000126537	0.000219804	0.000233115	0.000299728	0.000253045	0.000206423	0.000193141	0.000186491	0.000239774	0.000266427	0.000159849	0.000199812	0.000219792	0.000186491
300076	0.002	0.000253313	0.000170609	0.000176503	0.000135304	0.00021178	0.000164718	0.000306083	0.010305923	0.055820617	0.000418125	0.441912791	0.001431098	0.001698468	0.000205916	0.000365225	0.537508261	0.005431861	0.022534771	0.000549296	0.000347602	0.00025914	0.00034139	0.000317849	0.00068347	0.000471166	0.001180922	0.000294187	0.000194133	0.000471086	0.000241212	0.000141186	0.000205898	0.000158835	0.064282777	0.000311931	0.000512233	0.000158835	0.001103344	0.000182366	0.000388544	0.000188249	0.000335483	0.000188249	0.000205907	0.000188249	0.000241212	0.000176484	0.000258854	0.000123538	0.00021178	0.000129421	0.000282411	0.000217662	0.000323688	0.000158835	0.000170602	0.000182366	0.000205898	0.0001706	0.000235311	0.000129404	0.000200006	0.000211782	0.000258861	0.000241214	0.000188249	0.000223546	0.000264761	0.000223546	0.000282392	0.000229431	0.000394335	0.000152944	0.000235311	0.00018824	0.000164718	0.000182366	0.000264752	0.000199999	0.000205897	0.000211773	0.000147052	0.000158835	0.00021178	0.000164718	0.000223547	0.0001706	0.000323625	0.000217664	0.000176484	0.000135304	0.000147069	0.000158835	0.000235313	0.000229429	0.000264724	0.000200023	0.000164718	0.000194131	0.000200006	0.000158835	0.00018824	0.000223554	0.000205898	0.000235329	0.000141187	0.000241195	0.000182348	0.000217664	0.00021178	0.000182366	0.000200015	0.000247085	0.0001706	0.000147069	0.000241195	0.000117638	0.000194131	0.000158835	0.000176475	0.000194131	0.000247077	0.000164718	0.000252978	0.000270625	0.000223565	0.000200015	0.000182367	0.000141187
300077	0.002	0.000282785	0.000188243	0.00016942	0.000163163	0.00021338	0.000194519	0.00036412	0.010898262	0.060248294	0.000408262	0.471723414	0.001677906	0.001894541	0.00021971	0.000439892	0.537783835	0.005942634	0.023003501	0.000617199	0.00042738	0.000270021	0.000389478	0.00030768	0.000754378	0.000533993	0.001354538	0.000295112	0.000213342	0.000515108	0.000225903	0.000244734	0.000207067	0.000200794	0.067917068	0.000445833	0.000577901	0.000276108	0.001126574	0.000207078	0.00044583	0.000326422	0.00028247	0.000232167	0.00026356	0.000238441	0.000163144	0.000125496	0.000326337	0.000156869	0.000188245	0.000219616	0.00033265	0.000213344	0.000263559	0.000138045	0.000163144	0.000138045	0.000163144	0.000200793	0.000257285	0.000125486	0.000219618	0.000138045	0.000232167	0.000244726	0.000326337	0.000163144	0.000257239	0.000125486	0.00026354	0.000181969	0.000439503	0.000169418	0.000282384	0.00025099	0.00018196	0.000188243	0.000244716	0.000301218	0.000294933	0.000131742	0.000163116	0.000219618	0.000138036	0.00011922	0.000188243	0.000219618	0.000257285	0.00013177	0.000257266	0.000276118	0.000219616	0.000213344	0.000338876	0.000169418	0.000219618	0.00025099	0.000225892	0.00026354	0.000181969	0.000125495	0.000194517	0.000332668	0.000194519	0.000213342	0.000188243	0.000181968	0.000294914	0.000194519	0.000219618	0.000276155	0.000219618	0.000156869	0.000138044	0.000156869	0.00025099	0.000194519	0.000207068	0.000213333	0.000138045	0.000175684	0.000194508	0.000244716	0.000150594	0.000181968	0.000213342	0.000207067	0.000200793	0.000200811
300078	0.002	0.000298286	0.000178671	0.000165418	0.00022498	0.000218372	0.000205119	0.000304539	0.011299216	0.06323656	0.000490113	0.493629463	0.001669489	0.002238715	0.000244928	0.000437348	0.570110594	0.006148241	0.024228358	0.000530918	0.000431094	0.000304618	0.000543143	0.000404007	0.000775522	0.000563082	0.001274576	0.000244908	0.000271317	0.000556514	0.000284716	0.000158801	0.000231586	0.000178662	0.073171227	0.000390617	0.00068911	0.000218353	0.001274611	0.000211735	0.000476721	0.000238202	0.000311077	0.000231588	0.000251447	0.000198502	0.000218351	0.000191884	0.000264692	0.000165418	0.000251435	0.000178653	0.000317693	0.000218353	0.000224968	0.000211735	0.000205118	0.000185268	0.000172035	0.000231586	0.000304411	0.000172035	0.000238193	0.000125708	0.000271286	0.000218351	0.000390526	0.000178651	0.000251435	0.000178651	0.000311007	0.000211725	0.000456845	0.000258062	0.000277913	0.000271276	0.000271296	0.000244819	0.000218351	0.000224968	0.000291176	0.000205119	0.000231586	0.000158801	0.000165418	0.000244819	0.000271286	0.000211755	0.000258054	0.000218351	0.000185258	0.000185267	0.000264668	0.000165409	0.00030439	0.000238203	0.000205118	0.000218353	0.000224968	0.000244818	0.000125708	0.000218353	0.000198502	0.000231584	0.000271286	0.000165418	0.000218333	0.00030439	0.000258053	0.000238192	0.000218351	0.000277902	0.000205119	0.000224958	0.000231574	0.000271286	0.000205118	0.000244819	0.000191876	0.000244818	0.000317623	0.000152184	0.000284519	0.0001985	0.000198502	0.000172035	0.000258053	0.000145568	0.000178641	0.000205118
300079	0.002	0.000275329	0.000255548	0.000183357	0.000150598	8.51E-05	0.000163694	0.000334135	0.011455014	0.061147873	0.000530969	0.500778108	0.001785203	0.002016249	0.000294699	0.000426282	0.555883218	0.005942263	0.023607578	0.0006045	0.000531419	0.000281633	0.000399866	0.000334183	0.000774002	0.000570347	0.001485705	0.000327606	0.000176789	0.000570533	0.000275027	0.000209527	0.000163694	0.000301443	0.072076536	0.000366827	0.000589878	0.00020298	0.001083287	0.000281576	0.000425854	0.000216077	0.00037336	0.000202982	0.000268459	0.000176791	0.000170242	0.000255363	0.000248828	0.000222624	0.00020298	0.000294661	0.000281585	0.000170242	0.000235719	0.00020953	0.000242279	0.000261912	0.000222624	0.000209529	0.000216077	0.000170242	0.000268478	0.00020298	0.000150598	0.000183339	0.000261932	0.000261912	0.000229173	0.000255373	0.000347102	0.000242268	0.000412777	0.000209548	0.000301237	0.000183338	0.00032085	0.000222604	0.000268459	0.000216079	0.000229171	0.000255365	0.000242266	0.000170242	0.000189885	0.000229173	0.00026191	0.000288091	0.000261941	0.000216077	0.000255365	0.00020298	0.00026191	0.000157146	0.000242266	0.00020298	0.00032741	0.000196431	0.000176789	0.000196433	0.000176789	0.00020298	0.000229173	0.000268469	0.000137494	0.000216077	0.000275007	0.000301206	0.000268469	0.000157136	0.000196414	0.00026191	0.000235711	0.000176789	0.000202991	0.000196433	0.000209519	0.00032085	0.000183338	0.000242266	0.00020298	0.00020298	0.000275006	0.000183338	0.000202962	0.00020297	0.000163694	0.000248815	0.000229163	0.00017677
300080	0.002	0.000311794	0.000207773	0.00014035	0.000219687	0.000189167	0.000128145	0.000305334	0.010978641	0.057383647	0.000409255	0.459901586	0.001638305	0.001792889	0.000189167	0.000366571	0.973144833	0.005775064	0.022330708	0.000587771	0.000360666	0.000287157	0.000335842	0.000317451	0.000708984	0.00046431	0.001200277	0.000293042	0.000158657	0.00047653	0.000299091	0.00023191	0.000201373	0.000213577	0.066330342	0.000323491	0.000702869	0.000213595	0.001058483	0.000305183	0.000445792	0.000189168	0.000360167	0.000152545	0.000183065	0.000213575	0.000231875	0.000122043	0.000225781	0.000164758	0.00026244	0.000176963	0.000256311	0.000262405	0.000360159	0.000158666	0.000201373	0.000183067	0.000213575	0.000213575	0.000274616	0.00014035	0.000238022	0.000207476	0.000176964	0.000170861	0.000274636	0.000237985	0.000256311	0.000219779	0.00021968	0.000158657	0.000341799	0.000237985	0.000225781	0.000195261	0.000250199	0.00019527	0.000231873	0.000201362	0.000237987	0.000207474	0.000128146	0.000183065	0.000183065	0.000183065	0.000201373	0.000207474	0.000225809	0.00013423	0.000201373	0.000189168	0.000219678	0.000152554	0.00019527	0.00019527	0.000225781	0.000158657	0.00019527	0.000195271	0.000158655	0.000213577	0.000201371	0.000237984	0.000225781	0.000225781	0.000207474	0.000207474	0.000262394	0.000152554	0.000213575	0.000183065	0.00022577	0.00025019	0.000183065	0.000256291	0.000238004	0.000134248	0.000158657	0.000219678	0.000183065	0.000237984	0.000274616	0.000158648	0.000219678	0.00025019	0.00019527	0.000176964	0.000207476	0.000158657
300081	0.002	0.000264618	0.000257781	0.000169387	0.000176163	0.00013551	0.000176204	0.0004475	0.011831439	0.065955377	0.000522262	0.510347102	0.001709665	0.001888088	0.000223592	0.00042065	1.101250042	0.006832454	0.025246625	0.000707546	0.000434281	0.00035272	0.000440778	0.000433958	0.00067854	0.000495105	0.001353058	0.000298344	0.000237143	0.000624361	0.000237153	0.000182958	0.000189714	0.000243958	0.073606516	0.000332124	0.000746485	0.000223592	0.001141302	0.000277805	0.000440686	0.000257468	0.000420325	0.0002236	0.000311716	0.000250704	0.00022359	0.000278027	0.000257468	0.000271092	0.000264244	0.000162611	0.000345582	0.00019649	0.000277795	0.000210041	0.000162602	0.000243919	0.000169387	0.000189724	0.000250683	0.000189714	0.000216817	0.000264253	0.000196488	0.000216816	0.000352399	0.000162601	0.000264244	0.000216816	0.000250704	0.000230377	0.00043387	0.000155826	0.000264244	0.000210039	0.00019649	0.0001965	0.000250694	0.000250704	0.000243917	0.000216816	0.000223592	0.000189714	0.000210039	0.000196488	0.000210039	0.000237141	0.000291356	0.000223592	0.000155835	0.000257468	0.000325234	0.000203265	0.000176073	0.000189704	0.000203234	0.000155826	0.00019649	0.000291356	0.000271019	0.000203265	0.00022359	0.000298143	0.000298133	0.000169387	0.000243919	0.000189714	0.000250694	0.000169387	0.000291346	0.000162611	0.00022359	0.000291356	0.000223561	0.000250694	0.000277795	0.000101632	0.000243917	0.000196488	0.000291346	0.000243917	0.000284592	0.000264244	0.000237122	0.000277795	0.000264243	0.000230366	0.000223592	0.000257468
300082	0.002	0.00024995	0.00011519	0.000134427	0.000166385	0.000147187	0.000255986	0.000345752	0.011529876	0.060576112	0.000429181	0.482012078	0.001575765	0.001912673	0.000236808	0.000397238	0.773800166	0.006057036	0.022946223	0.000623399	0.000480828	0.000269062	0.000313729	0.000448361	0.000853008	0.000474077	0.00130447	0.00035219	0.000249597	0.000641013	0.000300831	0.000223981	0.000198383	0.000191983	0.070459164	0.000390545	0.000659976	0.000249597	0.001122989	0.000223981	0.000441788	0.000255977	0.000352162	0.000166385	0.000223981	0.000179194	0.000198382	0.000159985	0.000294415	0.000217561	0.000243189	0.00021119	0.00031365	0.000185584	0.000275189	0.000198383	0.000249578	0.000223979	0.000230381	0.000191983	0.000300792	0.000147186	0.000236779	0.000191983	0.000204783	0.000230379	0.000275195	0.000179184	0.000281699	0.000204793	0.000255986	0.000249588	0.000563962	0.000166385	0.000275195	0.000191983	0.000179176	0.000115189	0.000204782	0.000230379	0.000294384	0.000262406	0.000211182	0.000191983	0.000179165	0.000204783	0.000249589	0.000198364	0.000281576	0.000166385	0.000217581	0.000191983	0.000243197	0.000153586	0.000249577	0.000236778	0.000223979	0.000255977	0.000243188	0.000223981	0.000236779	0.000223979	0.000204782	0.00023676	0.000204782	0.000217581	0.000230379	0.000243178	0.000249578	0.000185575	0.000191983	0.000166385	0.000217581	0.000211171	0.000198383	0.000268776	0.000204782	0.000243178	0.000191983	0.000191983	0.000300781	0.000147159	0.000230379	0.000217581	0.000191983	0.00011519	0.000294384	0.000159985	0.000147187	0.000243178
300083	0.002	0.000335252	0.000207033	0.00017041	0.000133886	0.000164314	0.0001278	0.000353185	0.010731557	0.057963339	0.000408128	0.45611948	0.001572643	0.001972819	0.000225209	0.000420581	0.893602862	0.005580771	0.022481065	0.000598212	0.000347405	0.000176576	0.000334971	0.00038374	0.000701163	0.000481302	0.001319711	0.000334935	0.000176605	0.000371541	0.000286067	0.000152152	0.000219104	0.000146057	0.066098437	0.000347222	0.00061552	0.00020083	0.000988309	0.000212999	0.000444585	0.000188658	0.000304332	0.000133886	0.000231257	0.00025562	0.000237351	0.000206914	0.000292172	0.000152143	0.000194743	0.000158202	0.000316542	0.000200837	0.000286067	0.000176487	0.000176485	0.00017646	0.000121705	0.000158247	0.000219086	0.000164316	0.000261695	0.000194743	0.000255611	0.000188658	0.00031041	0.000170391	0.000279952	0.000152143	0.000273885	0.000194743	0.00034095	0.00020083	0.000261686	0.000200828	0.000164297	0.000176487	0.000231266	0.000206914	0.000279953	0.000188657	0.0001704	0.000121714	0.000200828	0.000219087	0.00024343	0.000194743	0.000225172	0.00020083	0.000231257	0.000194743	0.000164314	0.000225172	0.000243429	0.000164314	0.000188658	0.000188658	0.000188657	0.0001278	0.000200828	0.000267764	0.000267771	0.000158202	0.000206914	0.000176487	0.000219086	0.000273867	0.000225172	0.000206905	0.000249516	0.000176476	0.000200828	0.000188658	0.000188658	0.000255583	0.000182572	0.000176487	0.00025562	0.000225172	0.000176487	0.000164305	0.000164305	0.000231257	0.000206914	0.000146048	0.000206914	0.0002556	0.000164297	0.000182563
300084	0.002	0.000285692	0.000183962	0.000139449	0.000133111	0.000190159	0.000133111	0.000285344	0.011603434	0.059239308	0.000431513	0.478321003	0.001670388	0.001785418	0.00022186	0.000431746	0.535519247	0.006080627	0.02382308	0.000655565	0.000393657	0.000285352	0.000329775	0.000348969	0.000666479	0.000533101	0.001412687	0.000355286	0.000196507	0.000565149	0.000336081	0.000171144	0.000215513	0.000164814	0.070893381	0.00032981	0.000691873	0.000183819	0.001176382	0.000240878	0.000380482	0.000171144	0.000355091	0.000234548	0.000240869	0.000177482	0.000114095	0.000215513	0.000215496	0.000202836	0.000234548	0.000234529	0.000253573	0.000221851	0.00027257	0.000177482	0.000145788	0.000183819	0.00022819	0.00023454	0.000355067	0.000209174	0.000190159	0.000164803	0.000253554	0.000190159	0.000247207	0.000183819	0.000266234	0.000177482	0.00026624	0.000209174	0.000469388	0.000196496	0.000266223	0.000196487	0.000266231	0.000234539	0.00018381	0.000234531	0.000247226	0.000272561	0.000190159	0.000152126	0.000196498	0.000240869	0.00022819	0.000190159	0.000196496	0.000190159	0.000253544	0.000171142	0.000304368	0.000221852	0.000253544	0.000215513	0.000234528	0.000209175	0.0002789	0.000234529	0.000247207	0.000171142	0.000183819	0.000266223	0.000247207	0.000196489	0.000266221	0.000190159	0.000272561	0.000209175	0.000221851	0.000177463	0.000297925	0.000177482	0.000171125	0.000171133	0.000234529	0.000240869	0.000133082	0.000221852	0.000304311	0.0002789	0.00019013	0.000215513	0.000234529	0.000164804	0.000209174	0.000158456	0.000240867	0.000177482
300085	0.002	0.00025999	0.000179821	0.000193098	0.00013983	0.000213093	0.000246564	0.000379819	0.011628868	0.063085618	0.000453213	0.500637504	0.001753809	0.002151555	0.000259721	0.000480164	0.552026797	0.006058531	0.023959838	0.00058792	0.000520329	0.000273397	0.00044658	0.00035987	0.000619876	0.000499923	0.001692469	0.000253045	0.000239716	0.000560169	0.000273021	0.00022639	0.000253065	0.000199756	0.073664525	0.000326497	0.000606581	0.000179779	0.001135081	0.000246387	0.000499715	0.000246377	0.000339656	0.00022639	0.000246366	0.000239706	0.000279687	0.000186538	0.000213073	0.000106536	0.00026635	0.000159804	0.000299675	0.000339795	0.000312992	0.000173122	0.000306353	0.000166462	0.000246366	0.000146487	0.00023305	0.000186449	0.000233049	0.000193096	0.000226391	0.000219732	0.000332967	0.00031309	0.000273	0.000233049	0.000246366	0.000199756	0.000486386	0.000259683	0.000246366	0.000173122	0.000233049	0.000146487	0.000253023	0.00031296	0.000239706	0.000233057	0.000253003	0.000213073	0.000193096	0.000179779	0.000226388	0.000193088	0.000292994	0.000166462	0.00027301	0.000199756	0.000206413	0.000179781	0.000239706	0.000219732	0.000186439	0.000193106	0.000146487	0.000173122	0.000206413	0.000199756	0.000193096	0.000226411	0.000139819	0.000186439	0.00021973	0.000246366	0.000233049	0.000239706	0.000199756	0.000159804	0.000213073	0.000173122	0.000206415	0.00022639	0.000233049	0.000179779	0.000233049	0.000173122	0.000253025	0.000239706	0.000199756	0.000166462	0.000259683	0.000233047	0.000233049	0.000239706	0.000259683	0.000266342
300086	0.002	0.000271518	0.000197303	0.000172528	0.000172528	0.000123234	0.000160214	0.000363813	0.011045687	0.057246912	0.00044414	0.465069916	0.001468071	0.002004338	0.000252657	0.000475226	1.048207116	0.005539019	0.022794468	0.000556775	0.000357966	0.000289701	0.000382506	0.000320612	0.00069111	0.000437817	0.001386	0.000258811	0.000141719	0.00041322	0.000240316	0.00017869	0.000258855	0.000135557	0.067718246	0.000444072	0.000641652	0.000209525	0.001006964	0.000203335	0.000444024	0.00021566	0.000326682	0.00014788	0.00024645	0.000160204	0.000166365	0.000160204	0.000308133	0.000197174	0.000246467	0.000191012	0.000308162	0.000209497	0.000289629	0.000172528	0.000160204	0.000160204	0.000191012	0.000129432	0.000357518	0.000191012	0.000209499	0.000203335	0.000184852	0.000166367	0.000258801	0.000203335	0.000357518	0.000221821	0.000246526	0.000203335	0.000394564	0.000203327	0.000246495	0.000209497	0.000240305	0.000147872	0.00021566	0.000240306	0.00025882	0.000184851	0.000258801	0.000227983	0.000166365	0.000190986	0.000221821	0.000197174	0.000234144	0.00017869	0.000147871	0.000160204	0.000203335	0.000172528	0.000320475	0.000191012	0.000227983	0.00014788	0.00021566	0.000197165	0.000166365	0.000203335	0.000209497	0.00025882	0.000209488	0.000160204	0.000209497	0.000166367	0.000203318	0.000172526	0.000221821	0.000154042	0.000160195	0.000141719	0.000184851	0.000240306	0.000221821	0.000129395	0.000160203	0.000227983	0.000172528	0.000154042	0.000191013	0.000227983	0.000203318	0.000197174	0.000203335	0.000191013	0.00017869	0.0002896
300087	0.002	0.000331021	0.000201049	0.000129644	0.000162042	0.00018797	0.000181499	0.00031778	0.011194094	0.061895708	0.000545103	0.483975889	0.001655925	0.002029597	0.000200934	0.000506399	0.860073628	0.006218633	0.024146284	0.000579281	0.000402793	0.00026586	0.000369743	0.000324233	0.000694557	0.000473623	0.001464184	0.000337323	0.000155561	0.000532012	0.000246353	0.000181488	0.000200934	0.000233343	0.071123427	0.000285264	0.00062948	0.000213934	0.001150445	0.000239833	0.000486531	0.000207415	0.000369575	0.000233361	0.000291716	0.000200913	0.000175005	0.00014907	0.000246306	0.00018797	0.000213895	0.000162042	0.000285224	0.000220368	0.000278723	0.000162042	0.000181488	0.000175007	0.000187969	0.000175005	0.000285215	0.000162042	0.000200932	0.000194451	0.000259299	0.000207415	0.000298188	0.00018797	0.000298188	0.000168525	0.000213895	0.000239822	0.00038911	0.000213897	0.000213897	0.000246306	0.000233343	0.000252787	0.00026575	0.000168523	0.000291669	0.000149079	0.000213897	0.000220378	0.000246304	0.000246304	0.000220378	0.000239824	0.000246304	0.000207415	0.000194451	0.000239824	0.000194451	0.000175015	0.000272231	0.000220378	0.000220378	9.72E-05	0.000246304	0.000252797	0.000220378	0.000207415	0.000259268	0.000291708	0.000220378	0.000239824	0.000220378	0.000175005	0.000324113	0.000233341	0.000194453	0.000239822	0.000168505	0.000239824	0.00018797	0.00022686	0.000200932	0.00026576	0.000246304	0.000181498	0.000200932	0.000213895	0.000233341	0.000142597	0.000220378	0.000252787	0.000272233	0.000239824	0.000155561	0.000200932
300088	0.002	0.000204163	0.000244885	0.000169933	0.000183527	0.000217515	0.000176751	0.000285498	0.01232353	0.064206659	0.000612812	0.510273554	0.001660033	0.00200448	0.000197122	0.000497008	0.615880396	0.006446256	0.024377885	0.000654699	0.000517494	0.000224343	0.000408188	0.000442194	0.000735131	0.000455802	0.001425938	0.000387636	0.000224311	0.000523994	0.000319617	0.000183527	0.000305921	0.000163136	0.074986764	0.000435357	0.000660039	0.000251512	0.001049403	0.000271895	0.000448963	0.000210716	0.000265117	0.000169933	0.000299124	0.0002515	0.0002515	0.000169933	0.000285489	0.000231109	0.000237907	0.000217515	0.000346718	0.000244704	0.000339922	0.000176731	0.000210718	0.000156338	0.000197124	0.00020392	0.0002515	0.000183517	0.0001767	0.000265086	0.000271893	0.000190315	0.000203922	0.000197122	0.00020391	0.000190325	0.000237907	0.00020392	0.000299145	0.000231119	0.000251502	0.000169933	0.000251492	0.000190325	0.000278691	0.000197122	0.000197122	0.000176731	0.000190325	0.000210718	0.000231109	0.000197122	0.000203889	0.000176731	0.000197122	0.000237897	0.000285511	0.000244705	0.00025149	0.000224313	0.000251502	0.000224311	0.000210718	0.000237907	0.000244704	0.000197122	0.000292284	0.000217515	0.00020393	0.000265096	0.000190325	0.000265095	0.000278691	0.000231109	0.000183527	0.000231111	0.000163126	0.000176721	0.000217515	0.000169933	0.000197122	0.000197124	0.000190325	0.000210718	0.000169933	0.000169902	0.000231109	0.000251502	0.000271884	0.000197112	0.000183527	0.000197112	0.0003059	0.000210718	0.00033309	0.000237906
300089	0.002	0.000311028	0.000329952	0.000158475	0.000221895	0.000177531	0.000209196	0.000374337	0.011262113	0.059689342	0.000476335	0.479948092	0.001643527	0.002029531	0.000183842	0.000406182	0.52610206	0.005805851	0.023242837	0.000572376	0.000412681	0.000247524	0.000456841	0.000380715	0.000793901	0.000437815	0.001297695	0.000317216	0.000209207	0.00045693	0.000234544	0.000139458	0.000234544	0.000221895	0.070124311	0.000285315	0.000583809	0.000152137	0.001112642	0.000196509	0.000374185	0.000291672	0.000297993	0.000171155	0.000297962	0.000190171	0.000190171	0.000196509	0.00025993	0.000120432	0.000285305	0.000196509	0.000297964	0.000209188	0.000278927	0.000145797	0.000190171	0.000190171	0.000215527	0.000209188	0.000266238	0.000183833	0.000209187	0.000183833	0.00032335	0.000196509	0.000253571	0.000228242	0.000297926	0.00012678	0.000272645	0.000183831	0.00036779	0.000196509	0.00025991	0.000177493	0.000183833	0.000202847	0.000266249	0.000209188	0.000215527	0.000145797	0.000202849	0.000190171	0.000190171	0.000202841	0.000221866	0.000209187	0.000177494	0.00019651	0.000234543	0.000209188	0.000171143	0.000221866	0.0002599	0.000202849	0.000234543	0.000171153	0.000202849	0.000234554	0.000196509	0.000215517	0.000234544	0.000259919	0.000234533	0.000272578	0.000297955	0.000259929	0.000247222	0.000171153	0.000190171	0.000145797	0.000177493	0.000196518	0.000247221	0.000164815	0.000202849	0.000202858	0.000152137	0.000272578	0.000177474	0.000215527	0.000247222	0.000164815	0.000215527	0.000221866	0.000209187	0.000158466	0.000215527	0.000221866
300090	0.002	0.000335767	0.000170949	0.000164345	0.000197215	0.000131477	0.000184154	0.000302546	0.011339997	0.06216686	0.000519943	0.492310217	0.001466401	0.002150776	0.000269539	0.000473908	1.015548608	0.006145212	0.023919647	0.000699633	0.000408235	0.0003356	0.000381656	0.000322227	0.000651637	0.000513281	0.001445553	0.000295911	0.00017092	0.000467208	0.000302417	0.000249825	0.00019066	0.000230094	0.072522915	0.000374946	0.000658224	0.000151198	0.001246339	0.00020379	0.000480252	0.00022351	0.000361739	0.000203788	0.000236659	0.00017092	0.000157772	0.000197215	0.000289279	0.000177494	0.00020379	0.000151179	0.000262974	0.000184067	0.000249826	0.000210362	0.000236658	0.000105181	0.00019064	0.000197215	0.000282685	0.000210362	0.000262994	0.000210353	0.000262963	0.00022351	0.000302436	0.000243232	0.000282678	0.000177494	0.000302397	0.00022351	0.000447281	0.000203778	0.00022351	0.000210362	0.000216937	0.00019064	0.000335286	0.000144624	0.00027611	0.000190642	0.00019064	0.000243232	0.000197215	0.000216935	0.000276102	0.000197215	0.000308999	0.000216935	0.00020379	0.000131476	0.000328702	0.000223512	0.000203788	0.000177485	0.000243232	0.000203788	0.0002761	0.000216937	0.00020379	0.000210364	0.0001709	0.000289259	0.000249805	0.000243231	0.000164345	0.000230073	0.00020377	0.000184067	0.000282676	0.000184067	0.00020379	0.000230083	0.000216937	0.000177493	0.000230057	0.00018403	0.000269547	0.000151199	0.000243231	0.00019064	0.000223512	0.00022351	0.000236658	0.000170921	0.000210344	0.000197215	0.000184067	0.000230075
300091	0.002	0.000336518	0.000194161	0.00026884	0.000156823	0.000216567	0.000156823	0.00032132	0.01335422	0.071219203	0.000590591	0.562619436	0.001914034	0.002633493	0.000224056	0.000381423	1.021859706	0.006792598	0.027216779	0.000847586	0.000486208	0.000313881	0.000418511	0.000403552	0.000882504	0.000673109	0.001566596	0.000276307	0.000224032	0.00057559	0.000336252	0.000321206	0.000194163	0.000156823	0.082364763	0.000343558	0.000785318	0.00027632	0.001385721	0.000283788	0.000493226	0.000261395	0.000306213	0.000209098	0.000313693	0.000209098	0.000246436	0.000224034	0.000343554	0.0002315	0.000291244	0.000224013	0.000373502	0.000306192	0.000298744	0.000253904	0.000216567	0.000194163	0.000216565	0.000216554	0.000321182	0.000141887	0.000238969	0.000171759	0.000246436	0.000216565	0.000261373	0.000306179	0.00044077	0.000261384	0.000343588	0.00024644	0.000448296	0.000253904	0.000306179	0.000246436	0.000276322	0.000216565	0.00025394	0.0002315	0.000238958	0.000291253	0.00023896	0.000238969	0.000253904	0.000246436	0.000283775	0.000298724	0.000246436	0.000186672	0.00026884	0.000186694	0.000246436	0.000253904	0.000246436	0.000209134	0.000209098	0.000194163	0.000261341	0.000261373	0.000276307	0.000253904	0.0002315	0.0002315	0.000276309	0.000261371	0.000283766	0.000186694	0.000343528	0.0002315	0.000306178	0.000291233	0.000224035	0.000179226	0.00026884	0.000224022	0.000276309	0.000253904	0.000209098	0.000313635	0.000246415	0.000238969	0.000224034	0.000291242	0.00016429	0.000224011	0.0002838	0.000111994	0.000209098	0.000201629
300092	0.002	0.000248441	0.000215586	0.000163273	0.00017626	0.000182799	0.000169731	0.000437736	0.011103451	0.06124125	0.00055558	0.497717475	0.001568605	0.002202681	0.000235044	0.000372663	0.943716742	0.006280715	0.023930571	0.000510691	0.00044466	0.000261187	0.000464022	0.000424693	0.000896348	0.000568565	0.001376071	0.00034623	0.000202373	0.000496689	0.000261148	0.000241552	0.000163204	0.000117507	0.071982561	0.000306971	0.000601216	0.000208902	0.001106215	0.000280722	0.000339575	0.000195846	0.000274244	0.000221958	0.000261127	0.000189317	0.00018278	0.000241543	0.00032647	0.000195846	0.000189318	0.000228487	0.000352591	0.000189299	0.000241543	0.000124045	0.000182789	0.000130564	0.000261137	0.000150148	0.000332978	0.000195846	0.000248071	0.000228487	0.000235016	0.000150148	0.00029379	0.000202375	0.000267667	0.000235014	0.000248081	0.00017626	0.000476853	0.000228487	0.00028729	0.000221958	0.0002546	0.000176251	0.000261129	0.000241543	0.000313383	0.000235045	0.000235034	0.000156676	0.000189317	0.000182789	0.000221958	0.000176243	0.000215431	0.000215429	0.000195838	0.000156677	0.000248071	0.000208904	0.000235005	0.000208902	0.000241543	0.00028724	0.000241542	0.000150148	0.000208902	0.000287251	0.0002546	0.000274185	0.000195847	0.000248071	0.000221958	0.000261127	0.000254611	0.000280712	0.000228487	0.000150148	0.000189317	0.00017626	0.00028729	0.000221958	0.000241543	0.000189317	0.000169733	0.00017626	0.000221958	0.000208902	0.000339486	0.000169733	0.000195846	0.000293778	0.000202373	0.000208902	0.000189309	0.000176251
300093	0.002	0.000389244	0.000219066	0.000141376	0.000134266	0.00023321	0.000204931	0.00030391	0.012399577	0.067284259	0.000431516	0.534494774	0.001990826	0.002304997	0.000254714	0.000459971	0.594345698	0.006667031	0.02671089	0.000759072	0.000431749	0.000289996	0.00031108	0.000339433	0.000821218	0.000509289	0.001610889	0.000360619	0.000183732	0.000573076	0.000247353	0.00024733	0.000211998	0.000190821	0.08019424	0.000353419	0.000480857	0.000261476	0.001368359	0.000176665	0.000523327	0.000240286	0.000325118	0.000219066	0.000353573	0.000190798	0.000240277	0.000162531	0.000254419	0.000183732	0.000219076	0.000183732	0.000318019	0.000176667	0.00043129	0.00027563	0.000303865	0.000219064	0.000261476	0.000226132	0.000289742	0.000162532	0.000247332	0.000176665	0.000254398	0.000254419	0.00034631	0.000204931	0.000219066	0.000169599	0.000254398	0.000155455	0.000325065	0.000275598	0.000289765	0.000261463	0.000289742	0.000240265	0.000233197	0.000155465	0.000289731	0.000219064	0.000183732	0.0002756	0.000219064	0.00024733	0.000197865	0.000190798	0.000254398	0.000226132	0.000240266	0.00024733	0.000261465	0.000275598	0.000303875	0.000254398	0.000303877	0.000211998	0.000190798	0.00020492	0.000219064	0.000261463	0.000197865	0.000261463	0.000204931	0.000197865	0.000303865	0.000282664	0.000332143	0.00020492	0.000303863	0.000176665	0.000211998	0.000204922	0.000289731	0.00024733	0.000275598	0.000219064	0.000211998	0.000275598	0.000197865	0.000346296	0.000289721	0.000240263	0.000268531	0.000197844	0.000162501	0.000197865	0.000240265	0.000268531
300094	0.002	0.00025861	0.000207848	0.00020156	0.000214165	0.000132262	0.000176348	0.000409694	0.011260816	0.059459578	0.000441301	0.464004654	0.001582962	0.002080285	0.000163752	0.000409992	0.746456284	0.005984355	0.022863275	0.000644743	0.00035954	0.000271179	0.000340543	0.000365538	0.000795042	0.000510743	0.001321272	0.000296119	0.000195242	0.000516915	0.000296183	0.000188945	0.000214184	0.000201541	0.07072541	0.000371793	0.000573815	0.000188992	0.000984844	0.000201542	0.00042859	0.000163752	0.000239359	0.000182646	0.00027083	0.000113366	0.000138559	0.000201542	0.000251921	0.000176348	0.000264571	0.000220436	0.000289746	0.000144849	0.000264533	0.000226735	0.000157453	0.00020155	0.000170042	0.000163752	0.000245639	0.000195244	0.000220436	0.00020783	0.000264533	0.00033386	0.000207838	0.000188954	0.000270832	0.00020784	0.00027087	0.000214137	0.000428502	0.000214137	0.000251937	0.000258225	0.000188945	0.000201513	0.000233034	0.000220436	0.000251945	0.00023933	0.000251926	0.000201541	0.000220436	0.000119664	0.00023933	0.000151137	0.000176348	0.000188943	0.000233031	0.000182646	0.000264522	0.000214101	0.00020784	0.000270819	0.000188945	0.000195242	0.000188945	0.000239331	0.000220436	0.000157453	0.000182646	0.000270851	0.000233032	0.000226762	0.000226735	0.000176348	0.000207838	0.000214118	0.000289743	0.00020784	0.000207821	0.000264533	0.000201541	0.000245619	0.000226733	0.000182646	0.00023933	0.000125953	0.000195244	0.000188945	0.000251926	0.000214137	0.000157444	0.000220436	0.00017005	0.000138559	0.000195242	0.000170042
300095	0.002	0.000272601	0.000193581	0.000199648	0.000108889	0.000175431	0.000145203	0.000387424	0.010628855	0.057107409	0.000466213	0.458765518	0.001453465	0.00187551	0.000248079	0.000278408	0.512426375	0.005555955	0.022896366	0.000509774	0.000418194	0.000199783	0.000363209	0.00038141	0.000660397	0.000393593	0.001256854	0.0002542	0.000223882	0.000478329	0.000235926	0.000260149	0.000157282	0.000151234	0.06744767	0.000332862	0.000557139	0.000229876	0.001238502	0.00019358	0.000496495	0.00019963	0.000296523	0.000181481	0.00019963	0.000114937	0.00019358	0.000127036	0.000296493	0.000157284	0.000217779	0.000217788	0.000272251	0.000175431	0.000314686	0.000248035	0.000229876	0.000211727	0.000235953	0.000151234	0.000254075	0.000114929	0.000302507	0.000145185	0.000205679	0.00019358	0.000302506	0.00018753	0.000266219	0.000205677	0.000308565	0.00018753	0.000375247	0.000229876	0.00028433	0.000145185	0.000175431	0.000151234	0.000181481	0.000169383	0.000211729	0.000120987	0.00018753	0.000157284	0.000127036	0.000187531	0.00019358	0.000229885	0.000223826	0.000151234	0.000217777	0.000211727	0.000217777	0.000199621	0.000241975	0.000139135	0.000290389	0.000163334	0.000254093	0.000235926	0.000181481	0.000157284	0.000223827	0.000272242	0.00021172	0.00018753	0.000229876	0.00019963	0.000223827	0.00019358	0.000296428	0.000223827	0.000223826	0.000169383	0.000205679	0.000205679	0.000205679	0.000157284	0.000229876	0.00019358	0.000211729	0.000120987	0.000187513	0.000254103	0.000241975	0.000175433	0.000205679	0.000241975	0.000205679	0.000248025
300096	0.002	0.000282951	0.000212147	0.000182477	0.000188373	0.000141273	0.000123623	0.000394695	0.010698512	0.055535472	0.000441919	0.434552335	0.001449958	0.00162247	0.000223726	0.000389021	0.666197876	0.005520717	0.020919358	0.00056702	0.000448088	0.000241589	0.000323928	0.000276707	0.000618984	0.000524562	0.001217282	0.000347616	0.000105954	0.000459833	0.000259081	0.000164819	0.000229596	0.00019425	0.064554172	0.000294434	0.000660349	0.000153046	0.001009454	0.000158932	0.000400605	0.00019425	0.000264925	0.000223682	0.000200138	0.000176591	0.000235446	0.000182478	0.000241342	0.00016481	0.000241361	0.000176591	0.000335614	0.00019426	0.000259028	0.000147159	0.000182478	0.000294355	0.000158915	0.000176591	0.000253132	0.000129492	0.000282564	0.000176591	0.000153046	0.000182477	0.000300231	0.000188364	0.000211911	0.000147159	0.000241403	0.000135386	0.00034744	0.000158932	0.00023545	0.000147159	0.000211909	0.000200137	0.000211911	0.000206015	0.000264888	0.000229569	0.000135386	0.000241342	0.000170704	0.000158932	0.000200135	0.000123613	0.000217796	0.000153046	0.000164801	0.000194251	0.000217796	0.000200137	0.000270792	0.000182468	0.000217796	0.000211901	0.000176591	0.000223682	0.000229569	0.000206033	0.000229569	0.000235455	0.000182477	0.000235455	0.000153046	0.000170688	0.000194251	0.000206022	0.000153037	0.000123561	0.000188364	0.000182477	0.000153046	0.000158932	0.000147143	0.000206041	0.00022956	0.000164801	0.000223683	0.000211909	0.000235455	0.000135378	0.000200137	0.000223682	0.000223682	0.000223682	0.00016481	0.000223682
300097	0.002	0.000235482	0.00025333	0.000180939	0.000168851	0.000114577	0.00024126	0.000319831	0.010472897	0.058357334	0.000416555	0.448629606	0.00149149	0.002084294	0.000199049	0.000398692	0.484858293	0.006237615	0.022101848	0.000568911	0.000428898	0.000314047	0.000355968	0.000344031	0.000767157	0.00054368	0.001113135	0.000295645	0.000186943	0.000525307	0.000253303	0.000217103	0.000235185	0.00016282	0.06680402	0.000331779	0.000688496	0.000217103	0.001100824	0.000277417	0.000446694	0.000247275	0.000313717	0.000211064	0.000211073	0.000126638	0.000205033	0.000205033	0.000211063	0.000180912	0.000205033	0.000150743	0.000283484	0.000223125	0.000325769	0.000180913	0.000192972	0.000156781	0.00017488	0.000192956	0.000259307	0.000199002	0.000186943	0.000150759	0.000192974	0.000174882	0.000277417	0.000247246	0.000283455	0.000162821	0.000229154	0.000192972	0.000422401	0.000180912	0.000271396	0.00017488	0.000150734	0.000211063	0.000229154	0.000192963	0.000259317	0.00017488	0.000174882	0.000168851	0.000192972	0.000217095	0.000217094	0.000168851	0.000223123	0.000199003	0.000217094	0.000217094	0.000186941	0.000192972	0.000277408	0.000253285	0.000162803	0.00017488	0.000150759	0.000229154	0.000313644	0.000217094	0.000132668	0.000217112	0.000247245	0.000247246	0.000235187	0.00016282	0.000223123	0.000253276	0.00017488	0.000186941	0.00016282	0.000168851	0.000217094	0.000192954	0.00015679	0.000180912	0.000217094	0.000241215	0.000205033	0.000144729	0.000217094	0.000205033	0.000138698	0.000247255	0.000205034	0.000199003	0.000192972	0.000199003
300098	0.002	0.000288628	0.000268835	0.000144148	0.000150699	0.000163804	0.000117939	0.000439347	0.011139221	0.062078256	0.000478836	0.495315133	0.00162021	0.001904978	0.000268766	0.00035428	0.838556917	0.005891761	0.023360215	0.000538972	0.000400386	0.000275347	0.000406579	0.000334289	0.000754691	0.000557844	0.001407655	0.000327758	0.000262146	0.000406551	0.000321116	0.00020973	0.000294945	0.000176909	0.07126053	0.000360439	0.000708514	0.000209669	0.000978709	0.000222773	0.000537759	0.000209669	0.000340911	0.000275202	0.000288316	0.000157252	0.000163794	0.000190012	0.00033423	0.000183461	0.00024245	0.000190014	0.000262086	0.000196565	0.000353897	0.000196555	0.000203116	0.000150699	0.000222773	0.000196565	0.000216222	0.00024243	0.000196565	0.000183459	0.0002752	0.000183461	0.00030141	0.000235878	0.000294918	0.000222773	0.000235881	0.000137585	0.000472135	0.000196565	0.000235878	0.000163804	0.000229326	0.00024243	0.000222773	0.000144137	0.000307953	0.000183461	0.000170356	0.000229346	0.000235878	0.000248983	0.000242429	0.000176918	0.00024243	0.000235878	0.000190012	0.000176908	0.000248982	0.000203118	0.00024243	0.000222773	0.000248982	0.000229325	0.00021624	0.000196565	0.000176898	0.00027519	0.000222773	0.000281751	0.000190004	0.000137595	0.000176908	0.00020964	0.000268637	0.00021622	0.00024246	0.000170356	0.00024243	0.000209669	0.000183461	0.000262086	0.000222772	0.000209679	0.00024243	0.000131034	0.000157223	0.000242429	0.000255535	0.000209671	0.000235878	0.000262088	0.000229326	0.000170347	0.000203116	0.000170356
300099	0.002	0.000262654	0.000164722	0.00015252	0.000201365	0.000189145	0.000213548	0.000335733	0.010659579	0.057864155	0.000403246	0.461489136	0.001607116	0.001885387	0.000268537	0.00039713	0.96886171	0.005567409	0.022945831	0.000581446	0.000433827	0.000274793	0.00032973	0.000329712	0.000782574	0.000366365	0.00124889	0.00023186	0.000201328	0.000415219	0.000244306	0.000176923	0.000256263	0.000201327	0.066963468	0.000244062	0.000512952	0.000225731	0.001254912	0.000201328	0.000341778	0.000231843	0.000298979	0.000164722	0.000207446	0.000195254	0.00021963	0.000176925	0.000366199	0.000195227	0.000189125	0.000183025	0.00031728	0.000152529	0.000305079	0.000170823	0.000128117	0.000176923	0.000176923	0.000244051	0.000170823	0.000164733	0.000250144	0.000158622	0.000250154	0.00029285	0.000256244	0.000201336	0.000366233	0.00015252	0.000317372	0.000103714	0.000323411	0.000237942	0.000201327	0.000244034	0.000183025	0.000170823	0.000201328	0.000195228	0.000201328	0.000140337	0.000158622	0.000201328	0.000225731	0.000231831	0.000250134	0.000195227	0.000274585	0.000262336	0.000170823	0.00021963	0.000231895	0.000170823	0.000317289	0.000231831	0.00021963	0.00021353	0.000176914	0.000195227	0.00022573	0.000237934	0.000195228	0.00021963	0.000250134	0.000250144	0.000152513	0.000158622	0.000256234	0.000164696	0.000262336	0.000207419	0.000176923	0.000244033	0.000195225	0.000128117	0.00020743	0.000176923	0.000256234	0.000231831	0.000262345	0.000201337	0.000201328	0.000207428	0.000176923	0.000213528	0.000207428	0.000195237	0.00021353	0.000195227
300100	0.002	0.000360648	0.000221121	0.000164267	0.000151632	0.000195882	0.00015793	0.000309754	0.011162941	0.060331196	0.000499698	0.475938587	0.001511263	0.00204867	0.000164258	0.000341482	1.012489256	0.00597751	0.023033128	0.000589539	0.000455909	0.000240337	0.000297063	0.000335013	0.00078473	0.000518795	0.001338076	0.000366582	0.000233747	0.000480607	0.000404578	0.000227429	0.0001832	0.000126344	0.069609898	0.000354054	0.000632419	0.000189517	0.001083189	0.000246391	0.000347641	0.000297004	0.00030334	0.00015793	0.000195833	0.000233757	0.000208469	0.000151595	0.000271671	0.000183191	0.000189526	0.000208468	0.000246391	0.000202151	0.000271671	0.000145296	0.000296902	0.000164248	0.000132661	0.000170565	0.000259025	0.000164248	0.000265332	0.000265334	0.00025269	0.000221102	0.00027165	0.000107393	0.00029693	0.000183199	0.000303247	0.000145297	0.000398237	0.000233736	0.000240054	0.000176854	0.00025269	0.000170565	0.000277976	0.000202151	0.00022741	0.000214786	0.0001832	0.000120027	0.000202151	0.000145277	0.00022742	0.000189498	0.000259054	0.000176882	0.000195833	0.000189517	0.0001832	0.000221104	0.000240037	0.0001832	0.000252689	0.000170565	0.000183199	0.000202189	0.000227421	0.00025269	0.000259007	0.000265343	0.000208469	0.000208468	0.000240054	0.000170546	0.000221104	0.000202151	0.000246372	0.000202151	0.000227421	0.000195835	0.000170565	0.000258997	0.000233738	0.000214786	0.000176882	0.000195835	0.000277957	0.00022742	0.000214786	0.000221113	0.000151613	0.000233738	0.000183199	0.000202151	0.000240046	0.000151594
300101	0.002	0.000273533	0.000172273	0.000172228	0.000154411	0.000178166	0.000249496	0.000326821	0.009987294	0.056428105	0.000559233	0.451512321	0.001438173	0.00183446	0.000184106	0.000386386	0.506780239	0.005475699	0.022108057	0.000578375	0.000565569	0.000291316	0.000321045	0.000380466	0.000803613	0.000451991	0.001186005	0.00030294	0.000148471	0.000368519	0.000231625	0.00022573	0.000255398	0.000142533	0.066471844	0.0002614	0.000547052	0.000142533	0.001006322	0.000237574	0.000422071	0.000154402	0.000243503	0.000112838	0.000249441	0.00020786	0.000195982	0.000213817	0.000219739	0.000178166	0.000190044	0.000184106	0.000285129	0.000160349	0.000326767	0.000166289	0.000166289	0.000124699	0.000154411	0.000190044	0.000225669	0.000178166	0.000195983	0.000207861	0.000178166	0.000148471	0.000308857	0.000195982	0.000279182	0.000160349	0.000207861	0.000166289	0.000332677	0.000213799	0.000243503	0.000124707	0.000190044	0.000136593	0.000178166	0.000201923	0.000255409	0.000124717	0.000190044	0.000100935	0.000213799	0.000231634	0.00020786	0.000195982	0.000249477	0.000190044	0.000219737	0.000184104	0.000184106	0.000201922	0.000184106	0.000154411	0.000172227	0.000124707	0.000279136	0.000243494	0.000154411	0.000112821	0.000213799	0.000267258	0.000201923	0.000195992	0.000207861	0.000225669	0.000213801	0.000190044	0.000255372	0.000195966	0.000160349	0.000273198	0.000190044	0.000237554	0.000172227	0.000160349	0.000243493	0.000237554	0.000237554	0.000255372	0.000184095	0.000201922	0.000178166	0.000172227	0.000178148	0.000219737	0.000225677	0.000190036
300102	0.002	0.00032598	0.000162757	0.000125172	0.0001377	0.000156488	0.000194065	0.000275442	0.01076703	0.059546655	0.000520209	0.479958119	0.001484601	0.001883906	0.000181536	0.000363595	0.800595396	0.005743167	0.022808676	0.000546175	0.000351057	0.000231836	0.000401092	0.000319498	0.000859383	0.000457492	0.001262823	0.000300627	0.000200305	0.000507742	0.000288014	0.000156488	0.000275448	0.000175267	0.069054086	0.000388401	0.000607907	0.000187795	0.000947385	0.000237862	0.000394609	0.000181526	0.000338127	0.000150228	0.00026291	0.000162748	0.000175267	0.000175267	0.000200306	0.000137709	0.000206565	0.000194044	0.000300495	0.000294216	0.000325599	0.000256669	0.000206573	0.000194044	0.000200305	0.000231603	0.000212824	0.000175267	0.000212824	0.000212824	0.000181526	0.000175248	0.00035062	0.000150219	0.000338146	0.000194044	0.000250391	0.000200295	0.000407051	0.000231603	0.000319265	0.000162748	0.000143951	0.000219084	0.000212824	0.000219112	0.000244122	0.000181526	0.000312986	0.000143968	0.000231595	0.000244141	0.000206565	0.000300533	0.000225343	0.00012519	0.000225333	0.000206563	0.000175267	0.000219121	0.000194044	0.000200305	0.000256641	0.000219084	0.000187786	0.000181526	0.000200305	0.000219084	0.000200305	0.000231603	0.000200305	0.000200305	0.000200305	0.000143969	0.000225343	0.000219093	0.000225343	0.000206563	0.000219082	0.000194044	0.000175267	0.000181527	0.000237862	0.000194044	0.000256641	0.000156488	0.000143969	0.000143969	0.000231594	0.000231603	0.000262899	0.000150228	0.000175267	0.000169007	0.000175257	0.000194044
300103	0.002	0.000287435	0.000224631	9.99E-05	0.000155987	0.000180946	0.000149748	0.000237139	0.01138763	0.058615189	0.000330914	0.465819788	0.001499133	0.001826517	0.000230897	0.000418672	0.517995529	0.00617138	0.02382295	0.000582181	0.000481487	0.000281065	0.000349602	0.000343405	0.00076245	0.000412183	0.00142214	0.000274568	0.000262133	0.000480923	0.000349516	0.000224659	0.000162225	0.000168466	0.06852601	0.000324525	0.000643605	0.000224696	0.001019624	0.000343498	0.000405835	0.000243359	0.000280786	0.000168466	0.000287036	0.000180944	0.000218383	0.000174706	0.0002371	0.000193423	0.000249599	0.000218383	0.000274538	0.000149739	0.000287083	0.000106071	0.000143508	0.000155987	0.000224621	0.000187186	0.000293303	0.000274546	0.000205902	0.000187185	0.000162227	0.00021839	0.000262069	0.000237109	0.000205913	0.000218383	0.000312012	0.000187185	0.00039326	0.000187185	0.000193423	0.000187185	0.000218372	0.000218381	0.00024335	0.000218383	0.000199665	0.000187185	0.000168466	0.000212142	0.000212133	0.000224621	0.000205904	0.00012479	0.000249599	0.000162227	0.000218383	0.000174706	0.0002371	0.000187185	0.000224621	0.000180944	0.000280786	0.000287036	0.000155987	0.000162227	0.000155987	0.000262058	0.000205902	0.000205904	0.000212144	0.000255819	0.0002371	0.000155977	0.00024334	0.000243331	0.000218383	0.000193425	0.000168466	0.000218383	0.000131029	0.000193425	0.000187185	0.000155977	0.000205902	0.00024334	0.000255827	0.000174706	0.000162218	0.000205904	0.000168447	0.000199664	0.00022464	0.000199665	0.000268298	8.73E-05
300104	0.002	0.000338519	0.00018497	0.000159439	0.000140316	0.000127552	0.000172205	0.000306272	0.0114128	0.059630134	0.000434168	0.475996911	0.001641916	0.002081074	0.000229612	0.000427984	0.680178007	0.00583317	0.023823808	0.000582653	0.00045376	0.000287219	0.000395621	0.000414898	0.00072817	0.000529896	0.001299186	0.000248756	0.000242376	0.000497882	0.000248793	0.000191346	0.000280641	0.000172215	0.070877537	0.000350941	0.000523489	0.000235971	0.001029428	0.00023598	0.000459502	0.000159439	0.000382887	0.000178574	0.000242357	0.000178572	0.000114796	0.000102041	0.000229592	0.000191327	0.000204082	0.000223214	0.000274266	0.000197696	0.000261503	0.000140306	0.000242328	0.000184949	0.000191319	0.000159439	0.000267878	0.000248726	0.000178572	0.000159439	0.000210461	0.000248726	0.000331684	0.000204063	0.000287048	0.000153043	0.000274246	0.000140306	0.000395567	0.000216837	0.000223216	0.000293427	0.000210459	0.000223217	0.000178572	0.000184951	0.000261489	0.000191327	0.000204084	0.000184951	0.000229592	0.000191327	0.000210459	0.000210459	0.00023598	0.000216837	0.000191326	0.000172194	0.000178572	0.000165817	0.000280622	0.000235971	0.000204055	0.000159439	0.000184939	0.000197706	0.000172194	0.000197704	0.000197677	0.000127523	0.000184949	0.000274255	0.000235969	0.00013391	0.000242328	0.000235971	0.000165816	0.000140288	0.000165817	0.000216828	0.000229592	0.000191318	0.000184951	0.000248726	0.000223214	0.000197696	0.000216828	0.000216818	0.000210451	0.000172194	0.000159439	0.000146674	0.000216837	0.000235969	0.000255103	0.000140298
300105	0.002	0.000258264	0.000177644	0.000160486	0.000137547	0.000097426	0.00013753	0.00026369	0.009885264	0.053775349	0.000349887	0.429552429	0.001416183	0.001805235	0.000223751	0.000436269	0.788025665	0.005449739	0.020522035	0.000535	0.000378885	0.000246477	0.000453165	0.00028671	0.000671468	0.000424442	0.001363835	0.000349799	0.000166181	0.000464683	0.000326858	0.000212069	0.000148991	0.00016046	0.06424953	0.00030958	0.000522027	0.000137521	0.000930688	0.000212026	0.000366934	0.000189104	0.000206305	0.000206295	0.000269374	0.000194834	0.000131791	0.000200574	0.000223485	0.000189106	0.000298035	0.000166181	0.00030379	0.000177642	0.000234956	0.00023499	0.000160452	0.000171913	0.00016045	0.000200565	0.000298044	0.000154714	0.000252148	0.000154721	0.000275086	0.000212026	0.000280817	0.000194834	0.000240713	0.000177644	0.000292397	0.000177642	0.00032108	0.000223497	0.000240687	0.00014326	0.000206295	0.000200565	0.000183373	0.00014326	0.000263617	0.00014326	0.000177642	0.000194834	0.000246408	0.000194834	0.000234949	0.000131799	0.000212026	0.000194834	0.000206338	0.000200555	0.000171913	0.00014326	0.000229218	0.000171913	0.000154712	0.000189079	0.000166181	0.000166181	0.000160452	0.000206295	0.000212027	0.000171913	0.000166181	0.000234947	0.000217757	0.000212024	0.000246391	0.000206295	0.000189103	0.000166181	0.000160452	0.00014326	0.000183373	0.000223487	0.000269338	0.000183373	0.000223478	0.000194834	0.000229216	0.000154721	0.00012606	0.000223487	0.00012606	0.000137521	0.000217755	0.000177644	0.000194834	0.000154721
300106	0.002	0.000305717	0.000207576	0.000152621	0.000109888	0.000170937	0.000140412	0.000372685	0.010588261	0.057558221	0.000439941	0.467815339	0.00154644	0.002040633	0.000189371	0.000421905	0.664096507	0.005335548	0.022069743	0.000625486	0.000391306	0.000262856	0.000378787	0.000323723	0.000709203	0.00042158	0.001231208	0.000287076	0.000195356	0.000605354	0.000268652	0.000274738	0.000213708	0.000128211	0.068317991	0.000287016	0.000648202	0.000128212	0.00108972	0.000268643	0.000452117	0.000134307	0.000280874	0.000250346	0.000213653	0.000152623	0.000213671	0.00018925	0.000250329	0.00018925	0.000225882	0.000207566	0.000262539	0.000183146	0.000305337	0.000219775	0.000232003	0.000146517	0.000195356	0.000207566	0.000146499	0.000128202	0.000201462	0.00018925	0.000238109	0.000280889	0.00023197	0.000158727	0.00033587	0.000170937	0.000238138	0.000250309	0.000348101	0.000238091	0.000280843	0.000195365	0.000170937	0.000189252	0.000170937	0.00020146	0.000189252	0.000231985	0.000225881	0.000152621	0.000146499	0.000232012	0.000207566	0.000219775	0.000244195	0.000177042	0.000219775	0.00018925	0.000207576	0.000244195	0.000286948	0.00021367	0.000213671	0.000219775	0.000164831	0.000268623	0.000207567	0.00020146	0.000195356	0.000244205	0.000225881	0.000219775	0.00020146	0.000134298	0.00021367	0.000177041	0.000225881	0.000146517	0.000164822	0.000177032	0.000213671	0.000195356	0.000170937	0.000195356	0.000213661	0.000146517	0.000158727	0.000164822	0.000225881	0.00020146	0.000195329	0.000207557	0.000201452	0.000152594	0.000219777	0.000207566
300107	0.002	0.000192945	0.00023647	0.000167919	0.000155481	0.000205236	0.000192796	0.000273761	0.010735263	0.059327697	0.000560593	0.472287305	0.001518822	0.001808557	0.000248808	0.000504681	0.801974987	0.006205619	0.023700305	0.000605818	0.000411047	0.000298711	0.000367135	0.00036732	0.000778994	0.000541816	0.001311095	0.000286205	0.000186577	0.000435775	0.000223913	0.000174139	0.000199016	0.000180357	0.069529466	0.000317304	0.000591602	0.000192879	0.001128961	0.000180294	0.000473029	0.000199026	0.000367096	0.000199017	0.000230122	0.000174139	0.000167919	0.000180357	0.000255	0.000174139	0.000217674	0.0001617	0.000236332	0.000180359	0.000211474	0.000236332	0.000186577	0.000136823	0.000167919	0.000192796	0.000261218	0.000180359	0.000186577	0.000130586	0.000186577	0.000149262	0.000267446	0.000255036	0.000310989	0.000186576	0.000223913	0.000136815	0.000392032	0.000230112	0.000317378	0.000192796	0.000230112	0.000211454	0.000217674	0.000180357	0.00024878	0.000174139	0.00019898	0.0001617	0.000180359	0.000186577	0.000167919	0.000211454	0.000180357	0.000211452	0.000199016	0.000248769	0.000279884	0.000130603	0.000223894	0.000205234	0.000205234	0.000223892	0.000155481	0.000217672	0.000199016	0.000242551	0.000192786	0.000211454	0.000230101	0.000186577	0.000211435	0.000192769	0.000199016	0.000143043	0.000273655	0.000186577	0.000223903	0.000180357	0.000205234	0.000167911	0.000199016	0.000180357	0.000149234	0.000267427	0.000248771	0.00016792	0.000199016	0.000211454	0.000211454	0.000186576	0.000223892	0.000211454	0.00017413	0.000254989
300108	0.002	0.000206564	0.000169919	0.000139568	0.000163841	0.000188114	0.000188115	0.000309612	0.010727618	0.057452904	0.000504338	0.467348902	0.001703508	0.001912602	0.000267175	0.000468105	1.140154677	0.005723445	0.022355606	0.00051182	0.000468043	0.000206455	0.000358246	0.000242784	0.000692947	0.000522524	0.00110184	0.000333943	0.000254891	0.000583358	0.000303565	0.000169937	0.000145637	0.000194183	0.067393442	0.000425015	0.000565124	0.000157772	0.00096718	0.000169919	0.000455499	0.000157774	0.000321716	0.000194183	0.000242766	0.000175977	0.00016991	0.000139569	0.000333807	0.00016991	0.000248824	0.000151705	0.000364405	0.000200251	0.000291329	0.000109218	0.000206337	0.00016991	0.000230593	0.000145637	0.000200251	0.000151705	0.000212388	0.000230593	0.000182046	0.00020632	0.000297389	0.000230601	0.000291284	0.000206319	0.000345989	0.000163843	0.000346063	0.000188115	0.00023667	0.000218455	0.000248788	0.000224542	0.000218457	0.000182046	0.000188105	0.000115296	0.000175977	0.000169928	0.000157774	0.000230611	0.000248798	0.00020025	0.000254902	0.00016991	0.000206319	0.000127424	0.00016991	0.000194183	0.000218455	0.000218457	0.000127432	0.000145637	0.000230592	0.000175952	0.000254891	0.00016991	0.00016991	0.000260933	0.000194184	0.000224524	0.000267002	0.000151705	0.000279164	0.000151705	0.000188115	0.000194183	0.00020025	0.000133483	0.000212388	0.000212388	0.000260942	0.000188114	0.000188115	0.000163841	0.000200251	0.0001335	0.000218455	0.000163841	0.000273106	0.000254864	0.000151705	0.000157774	0.000200251	0.00016991
300109	0.002	0.000317963	0.000173766	0.000137795	0.000143777	0.000203684	0.000161757	0.000347744	0.010467661	0.055474145	0.000485894	0.447208824	0.001535988	0.001802535	0.000227657	0.000420158	0.769776781	0.006043746	0.022112245	0.000595666	0.000359979	0.000305892	0.000347709	0.000323672	0.000702235	0.000461736	0.00123226	0.000323651	0.000191738	0.000521881	0.000239655	0.000197692	0.000179721	0.000203711	0.067314563	0.000467797	0.000587787	0.00016774	0.000900749	0.00019172	0.000377659	0.00020366	0.0003056	0.000161748	0.00028159	0.000179723	0.00016774	0.000191702	0.000287617	0.00017373	0.000179703	0.00016774	0.000293582	0.000149749	0.000281581	0.000203684	0.000221656	0.000221656	0.000149767	0.000191711	0.000335653	0.00017373	0.000173731	0.000185711	0.00016774	0.000185712	0.000275589	0.000197694	0.000233638	0.000227646	0.0002696	0.000215665	0.000353642	0.000185721	0.000281591	0.000209666	0.000143768	0.000173731	0.000221655	0.000191702	0.000287571	0.000191702	0.000215649	0.000137786	0.00017373	0.000197694	0.000209674	0.000179721	0.000275598	0.000179721	0.000185712	0.000209674	0.000167713	0.000203675	0.000221656	0.000209674	0.000215665	0.000221655	0.00017373	0.000209674	0.000179721	0.000131805	0.00017373	0.000179721	0.000203684	0.000215665	0.00016774	0.000275609	0.000263601	0.000185711	0.000209657	0.000203684	0.000161748	0.000203684	0.000179721	0.000167731	0.000185711	0.000155758	0.000191702	0.000293571	0.000185711	0.000203684	0.000191702	0.000197692	0.000245619	0.000149758	0.000143768	0.000179721	0.000203684	0.000143776
300110	0.002	0.000263273	0.000226412	0.000146052	0.000167959	0.000226444	0.000233682	0.000379838	0.012191282	0.068886985	0.000606979	0.553539589	0.001761879	0.002241965	0.000307035	0.000475311	0.994176952	0.006666168	0.026695776	0.000637201	0.000475464	0.000365574	0.000380009	0.000467795	0.000716483	0.000628811	0.001885617	0.000292137	0.000211774	0.000577545	0.000255591	0.000248298	0.000226379	0.000197169	0.080194892	0.000445691	0.000665184	0.000138748	0.001259682	0.000240986	0.000518809	0.000270196	0.000357948	0.000189867	0.00030672	0.000248289	0.000233682	0.000255591	0.000328639	0.000189867	0.000306722	0.000211776	0.000357884	0.000182564	0.000409075	0.000211774	0.000197169	0.000321356	0.000204472	0.000226379	0.000299428	0.000204472	0.000204472	0.000233693	0.000233662	0.000226379	0.000219077	0.000211776	0.000379878	0.000211774	0.000262892	0.000211774	0.000453004	0.000233682	0.000277486	0.000248287	0.000219077	0.000248287	0.000343266	0.000197169	0.000255591	0.00033593	0.000211774	0.000306729	0.000248287	0.000233682	0.000292102	0.000175261	0.000270194	0.000167948	0.000270196	0.000240984	0.000211774	0.000219077	0.00025558	0.000270196	0.000204472	0.000204472	0.000219077	0.0002556	0.000277499	0.000204472	0.000233671	0.000328627	0.000211765	0.000233682	0.000226381	0.000204472	0.000299404	0.000226381	0.000204472	0.000255589	0.000262892	0.000226381	0.000175273	0.000306709	0.000204472	0.000189867	0.000219077	0.000284801	0.000335919	0.000240986	0.000262894	0.000255589	0.000248287	0.000211774	0.000262892	0.000262892	0.000255589	0.000284768
300111	0.002	0.000238629	0.000190627	0.000202594	0.000178706	0.000172775	0.00013105	0.00036365	0.010415716	0.056440076	0.000423379	0.456105468	0.001383197	0.002003673	0.000208514	0.000393553	0.798114302	0.005643948	0.022228931	0.000525861	0.000399774	0.000244504	0.000369494	0.000304164	0.000752184	0.000530991	0.001327508	0.000321796	0.000190619	0.000489197	0.000351631	0.000202549	0.000274067	0.000166801	0.065761046	0.000339647	0.000632351	0.000137006	0.001045397	0.000297878	0.000417304	0.000244256	0.000286018	0.000131049	0.000232323	0.000119136	0.000208489	0.000137033	0.000244229	0.000119118	0.000202531	0.000172747	0.000226342	0.00013105	0.000262118	0.000202531	0.00022636	0.000166791	0.000214446	0.000220402	0.000268093	0.000274198	0.00025616	0.000160833	0.000232326	0.000190618	0.000220411	0.000113179	0.000274031	0.000125092	0.000190619	0.000256171	0.000357602	0.000160833	0.000303834	0.000166791	0.000220402	0.000250294	0.000214446	0.000196574	0.000232314	0.000178704	0.000172747	0.000166791	0.00014892	0.000220411	0.000154876	0.000178704	0.000208496	0.000160833	0.000166791	0.000166791	0.000220404	0.000184662	0.000166791	0.000154877	0.000202531	0.000220401	0.000172747	0.000154877	0.000190609	0.000160826	0.000208489	0.000256152	0.000363507	0.000214445	0.000238273	0.000184642	0.000160833	0.000172747	0.00022636	0.000160835	0.000202531	0.000226358	0.00018466	0.000202549	0.000226358	0.000178704	0.000220402	0.000196574	0.000256143	0.000136998	0.000220402	0.000178704	0.000148911	0.000166791	0.000178704	0.000208489	0.000238273	0.000137006
300112	0.002	0.000356715	0.000216371	0.000146285	0.000178086	0.000146284	0.000203547	0.000330928	0.010627298	0.060358379	0.000490205	0.482766998	0.00153426	0.002054876	0.000133564	0.000490576	0.961781892	0.006000857	0.024426784	0.000663714	0.000407671	0.000343965	0.000388477	0.00029915	0.0008605	0.000509383	0.001379853	0.000197167	0.000171725	0.000477465	0.000241688	0.000178105	0.000184445	0.000209888	0.073582838	0.000318108	0.00064946	0.000146285	0.000994446	0.000273499	0.000458306	0.000165366	0.00024805	0.000171725	0.000273508	0.000184445	0.000203527	0.000184445	0.000311718	0.000184447	0.000165366	0.000203527	0.00033092	0.000178086	0.000228969	0.000159005	0.000241707	0.000235328	0.000159005	0.000184445	0.000241688	0.000190806	0.000260769	0.000209886	0.000152645	0.000190806	0.000248049	0.000146284	0.000222608	0.000165366	0.000305546	0.000197166	0.000445564	0.000190805	0.000292599	0.000216247	0.000254427	0.000254409	0.000203527	0.000248049	0.000241688	0.000171716	0.000292599	0.000184447	0.000228969	0.000190806	0.00026078	0.000146285	0.000286209	0.000159005	0.000305292	0.000222608	0.000203527	0.000152645	0.000209886	0.000222606	0.000235328	0.000197166	0.000165366	0.000158995	0.000248049	0.000184445	0.000178086	0.000254417	0.000197167	0.000190806	0.000260767	0.000228967	0.000216237	0.000241688	0.000260759	0.000222608	0.000209888	0.000209886	0.000133564	0.000267177	0.000165347	0.000178059	0.000190806	0.000159005	0.000203527	0.000260769	0.000216247	0.000228967	0.000228967	0.000254408	0.000197167	0.000241678	0.000241688	0.000158995
300113	0.002	0.000223008	0.000203607	0.000152707	0.00013361	0.000120885	0.000248162	0.000273622	0.010707631	0.060244613	0.000452185	0.480431727	0.001573056	0.002160587	0.000209997	0.000401196	0.737054951	0.006054434	0.023657446	0.000549302	0.000382437	0.000331338	0.000407446	0.000426677	0.000764779	0.000490364	0.001238608	0.000394736	0.000203587	0.000452168	0.000286328	0.000152697	0.000165422	0.000159059	0.070763464	0.000375766	0.000700847	0.000248152	0.001180591	0.000184518	0.000413825	0.00024178	0.000337389	0.000139972	0.000229045	0.000190871	0.000203607	0.000178147	0.00029272	0.000209959	0.000216322	0.000139972	0.000375556	0.000184508	0.000254506	0.000267204	0.000260858	0.000203587	0.00013361	0.000152697	0.000267231	0.0002418	0.000197235	0.000120885	0.000318158	0.000260886	0.000267231	0.000203596	0.000260866	0.000190871	0.000222684	0.000241789	0.000401045	0.00019087	0.00018451	0.000184508	0.000311766	0.000203596	0.000260858	0.00024177	0.000273611	0.000197233	0.00019087	0.000216321	0.000216321	0.000165422	0.000152697	0.000209959	0.00026085	0.000197223	0.00013361	0.000197233	0.000203606	0.000197235	0.000171774	0.000190871	0.000209959	8.91E-05	0.000203596	0.000222684	0.000203606	0.000190871	0.000222682	0.000209959	0.000190871	0.000197233	0.000241772	0.000222684	0.000203587	0.000203596	0.000222665	0.000216321	0.000190871	0.000203596	0.000222684	0.000222684	0.000197233	0.000184508	0.000178147	0.000222684	0.000171784	0.000165422	0.000248133	0.000203596	0.000178145	0.000222682	0.000229045	0.000222682	0.000184499	0.000337254
300114	0.002	0.000270726	0.000230816	0.000164825	0.000191197	0.000125267	0.000164857	0.000369429	0.011401455	0.060959937	0.000541426	0.495947592	0.001710126	0.001897406	0.000191217	0.00050199	1.255928828	0.006225351	0.024736972	0.000661627	0.000389601	0.000257259	0.000389359	0.000362883	0.000779468	0.000501603	0.001456082	0.00034963	0.000197791	0.000468552	0.000336434	0.000171419	0.000204383	0.000171419	0.075254469	0.000382536	0.000455236	0.000230755	0.001084169	0.000230757	0.00043543	0.000237349	0.000290126	0.000204383	0.000270325	0.000210977	0.000237379	0.000204383	0.00025714	0.000178011	0.00028353	0.000217571	0.000349523	0.000217569	0.000250545	0.000217571	0.000270334	0.000197791	0.000230757	0.000197793	0.00032309	0.000243943	0.000204385	0.000257149	0.000210977	0.000296687	0.000283501	0.000217581	0.000296697	0.000112081	0.000257129	0.000197771	0.000389143	0.00028355	0.000316506	0.000224163	0.000270325	0.000210977	0.000171419	0.000145046	0.000316485	0.000210987	0.000270315	0.000237349	0.000237349	0.000158232	0.000217569	0.000197791	0.000270374	0.000178011	0.000184605	0.000184605	0.000164825	0.000191189	0.000290094	0.000184605	0.000171419	0.000224163	0.000243941	0.000217571	0.000184605	0.000243941	0.000257127	0.000250535	0.000276917	0.000230755	0.000217573	0.000243941	0.000237349	0.000197791	0.000230757	0.000184605	0.000230755	0.000204385	0.000224163	0.000210977	0.000184605	0.000276907	0.000217559	0.000164825	0.000237349	0.000250535	0.000138395	0.000145037	0.000217569	0.000257127	0.000204385	0.000283619	0.000178001	0.000224163
300115	0.002	0.000246774	0.000143259	0.000160469	0.00015472	0.000177642	0.000131798	0.000326815	0.010092361	0.055159657	0.000355605	0.423025751	0.001550057	0.001747425	0.000160451	0.00039025	0.620291845	0.005408655	0.021158512	0.000528974	0.000344345	0.000206464	0.000372725	0.000355627	0.000585339	0.000464697	0.001311941	0.000315405	0.000212023	0.000499263	0.000298134	0.00014899	0.000137528	0.000137529	0.064492847	0.000355511	0.000550758	0.000183363	0.001028554	0.000240711	0.000412967	0.000171911	0.000263658	0.000143259	0.000252197	0.000177642	0.000143259	0.000223494	0.000189113	0.000194833	0.000194833	0.000183356	0.000246423	0.00015472	0.000343971	0.000143259	0.000120321	8.60E-05	0.000217763	0.00015472	0.000223486	0.000206293	0.000148981	0.000229225	0.000131782	0.000206293	0.000326718	0.000246432	0.000257868	0.000257886	0.000252146	0.000212023	0.000372672	0.000223502	0.00024066	0.000171913	0.000275112	0.000160451	0.000257867	0.000108869	0.000252144	0.000252206	0.000240677	0.00013752	0.000217754	0.000212024	0.000257894	0.000177641	0.000246425	0.000194833	0.000189102	0.000160451	0.00014899	0.00015472	0.000257884	0.000183372	0.000200562	0.000263632	0.000200562	0.000229215	0.000206293	0.000212024	0.000200562	0.000217771	0.000143259	0.000246406	0.000240677	0.000183372	0.000263607	0.000200565	0.000137529	0.00014899	0.000212024	0.000257867	0.00015472	0.000206293	0.000194833	0.000206293	0.00015472	0.00015472	0.000223485	0.000194824	0.000257876	0.000223459	0.000217763	0.000171903	0.000206285	0.000177641	0.000171903	0.000183372
300116	0.002	0.000310729	0.000243628	0.000231234	0.00017036	0.000152091	0.000182518	0.000359158	0.011032108	0.057602254	0.000414038	0.456158017	0.001565544	0.0018175	0.00018862	0.000408006	0.530909312	0.005682888	0.022541274	0.000647574	0.000481486	0.000286249	0.000353098	0.000420267	0.000670231	0.000438429	0.001239372	0.000359228	0.000273864	0.000511959	0.00031036	0.000194678	0.00023118	0.000152092	0.068339333	0.000377434	0.000596949	0.000182509	0.001086012	0.000261615	0.000481149	0.000231233	0.000316587	0.000146007	0.000231178	0.000164259	0.000164258	0.000152091	0.000231189	0.000164258	0.00021902	0.000182509	0.000304239	0.000164258	0.000267681	0.000182509	0.000212927	0.000194677	0.000219011	0.000152091	0.000279885	0.000170342	0.000243347	0.00013384	0.000176427	0.000231178	0.000225095	0.000200759	0.000261598	0.000158175	0.000273793	0.00020077	0.000353011	0.00024943	0.000219012	0.000176427	0.000225097	0.000212928	0.000243345	0.000225094	0.000231225	0.000170342	0.000176425	0.000200761	0.000243347	0.000212928	0.000170342	0.000206844	0.000255513	0.000115553	0.00023118	0.000182509	0.000212928	0.00024943	0.000237262	0.000182509	0.000243345	0.000176425	0.000194677	0.000158175	0.000170324	0.00013384	0.000212919	0.000237262	0.000188592	0.000231178	0.000231178	0.000212928	0.000243356	0.000182509	0.000170342	0.000194677	0.000182509	0.000182509	0.000176417	0.000237262	0.000243354	0.000152091	0.000255513	0.000255531	0.000188592	0.000188592	0.000255514	0.000170342	0.000164249	0.000164249	0.000188594	0.000219038	0.000261597	0.000225094
300117	0.002	0.000183069	0.000159589	0.00011216	0.000159405	0.000200709	9.44E-05	0.000360396	0.010397607	0.055017943	0.000472708	0.444192267	0.001579506	0.001913726	0.000177096	0.000336985	0.853985424	0.005730021	0.022395897	0.000568771	0.000420167	0.000248251	0.000407977	0.000384256	0.000709817	0.000395906	0.001339745	0.000324862	0.00020663	0.000484693	0.000247998	0.000135774	0.00014758	0.000135782	0.066575342	0.000372248	0.000585274	0.000183	0.001214397	0.000194806	0.000312998	0.000212526	0.000230209	0.000165255	0.000218419	0.000153484	0.00012395	0.000182999	0.000360312	0.000159377	0.00025384	0.000177096	0.000312933	0.000177096	0.000277479	0.000171194	0.000236137	0.000194815	0.000171192	0.000206613	0.000295277	0.00017707	0.00012987	0.00014758	0.000188903	0.000159386	0.000330661	0.00014758	0.000259751	0.000147581	0.000171192	0.00022433	0.000448976	0.000194806	0.000277468	0.000230234	0.000182999	0.000141677	0.000194832	0.000177096	0.00023614	0.000182999	0.000224322	0.000200709	0.000188903	0.000141677	0.000236128	0.000230225	0.000188903	0.000224323	0.000230234	0.000242051	0.000206611	0.000194806	0.000141659	0.000135756	0.000188904	0.000159368	0.000188903	0.00014758	0.000200709	0.000171192	0.000224304	0.000212524	0.000271547	0.000242067	0.000206613	0.000200709	0.000171192	0.00016529	0.000212515	0.000218419	0.00018892	0.000200709	0.000177096	0.000159386	0.000230225	0.000194805	0.000212515	0.000242032	0.00016529	0.000153482	0.000171184	0.00016529	0.000218418	0.000253847	0.000194806	0.000141677	0.000135765	0.000194806
300118	0.002	0.000305783	0.000199425	0.000179261	0.000199208	0.000159342	0.000199188	0.00030549	0.011937064	0.062079196	0.00050535	0.504839966	0.001682336	0.002240722	0.000192538	0.000418849	0.925645191	0.006256883	0.024891349	0.000546384	0.000419008	0.000345758	0.00036534	0.000372086	0.000831456	0.00042537	0.001399654	0.000345532	0.000199188	0.000545075	0.000232385	0.000172701	0.000192539	0.000212486	0.073979049	0.000358633	0.000598215	0.000199188	0.001105077	0.000212496	0.000518188	0.000192607	0.000352043	0.000159342	0.00028552	0.000205806	0.000165981	0.000179261	0.000252283	0.000239025	0.000238993	0.000192539	0.000358622	0.000225735	0.000398517	0.000179291	0.000205816	0.000179259	0.000225735	0.000165981	0.000272212	0.000225726	0.000232375	0.000212456	0.000252292	0.000219096	0.00026558	0.000205816	0.000252293	0.000232373	0.000345351	0.000205816	0.000438435	0.000245653	0.000225735	0.000225735	0.000199178	0.000292168	0.000219096	0.000172621	0.000312077	0.000225735	0.000212456	0.000132765	0.000192539	0.000232375	0.00018589	0.000239013	0.000219096	0.000232375	0.000192538	0.000252282	0.000258932	0.000199178	0.000238975	0.00027885	0.000205816	0.000185899	0.000192539	0.000232375	0.000225735	0.000232376	0.000205816	0.000219096	0.000239013	0.000258932	0.000252283	0.000205798	0.000159342	0.000239013	0.000239025	0.000298787	0.000159342	0.000212436	0.000192539	0.000199178	0.000252292	0.000232373	0.000225735	0.000239013	0.000225725	0.000185898	0.000185899	0.000205818	0.00028552	0.000212446	0.000305435	0.000278848	0.000239013	0.000185899
300119	0.002	0.00027551	0.000170317	0.000163777	0.000117912	0.000157226	0.000242414	0.000360534	0.011251689	0.061687082	0.000465554	0.491476278	0.001725743	0.002057795	0.000242677	0.00041324	0.858210542	0.006476458	0.024196772	0.000663907	0.000544655	0.000367367	0.000419599	0.000367182	0.000721695	0.00058378	0.001347518	0.000281708	0.000176867	0.000537779	0.000235853	0.000183419	0.000229293	0.00018997	0.074652068	0.000353893	0.000649296	0.000229274	0.001274964	0.000321092	0.000452326	0.000183419	0.000301362	0.000157215	0.000242375	0.000157215	0.00020307	0.000189968	0.000268587	0.000170317	0.00019652	0.000111362	0.00028823	0.000163766	0.000301361	0.000157236	0.000222722	0.000137564	0.000229274	0.000157216	0.000281688	0.000242375	0.000222722	0.00019652	0.000183419	0.000229274	0.000275166	0.00018997	0.000275147	0.000189968	0.000314598	0.000216171	0.00037358	0.000229272	0.000314473	0.00020307	0.000229272	0.000163746	0.000255486	0.000189968	0.000242375	0.000248925	0.000209621	0.000170288	0.000222722	0.000242404	0.000216171	0.000183419	0.000275129	0.000176857	0.000275137	0.00020307	0.000275137	0.000203071	0.000307912	0.000248926	0.000262026	0.000170317	0.000203071	0.000170317	0.000209623	0.000235824	0.000255476	0.000222722	0.000117911	0.00019652	0.000301349	0.000183419	0.000242375	0.000262026	0.000189959	0.000170317	0.000222722	0.000163738	0.000229272	0.000183417	0.000183417	0.000229262	0.000235824	0.000235824	0.000183419	0.00028168	0.000229274	0.000248925	0.000222722	0.000216171	0.000262026	0.000235824	0.00019652	0.000222722
300120	0.002	0.000223699	0.00017186	0.000234933	0.000143195	0.000171833	0.000143193	0.000269327	0.010085097	0.055012012	0.000447272	0.434337642	0.001463064	0.001798461	0.000211962	0.000355618	0.507544472	0.00540475	0.021176143	0.000511385	0.000424497	0.000217876	0.000372542	0.000303821	0.000625309	0.000412861	0.001270955	0.000269405	0.0001031	0.000441496	0.00026352	0.000143193	0.000148922	0.000148922	0.065082509	0.000309516	0.00050458	0.000177561	0.000936019	0.000234848	0.000349571	0.000194743	0.000372529	0.0002062	0.000183288	0.000154657	0.000206199	0.000137466	0.000211927	0.000189016	0.000257768	0.000189016	0.000263503	0.000183281	0.000269232	0.000160377	0.000154659	0.000194743	0.000183288	0.000194743	0.000234855	0.000171833	0.000194745	0.000097363	0.000246311	0.00013173	0.000280706	0.000137466	0.000246336	0.000171833	0.00020047	0.000194743	0.000447077	0.000246312	0.000246319	0.000183289	0.000206199	0.000189015	0.000234847	0.00017756	0.000206199	0.000206199	0.00017756	0.000148922	0.000211926	0.000200473	0.000183305	0.00017756	0.000240574	0.000206199	0.000166106	0.000114555	0.000189015	0.000217656	0.000166106	0.000217654	0.000200472	0.00020047	0.000171833	0.000143186	0.000183288	0.000217654	0.000200472	0.00022911	0.000234838	0.000217663	0.000211927	0.000160369	0.000160369	0.000246294	0.000257792	0.000154642	0.00017756	0.000217656	0.000148922	0.000120274	0.000166104	0.000183288	0.000211927	0.000189015	0.000200446	0.000183288	0.000177561	0.000137457	0.000125994	0.000194743	0.00021191	0.00020619	0.000194743	0.00020047
300121	0.002	0.000266722	0.000266454	0.000165586	0.000194385	0.000215982	0.000179985	0.000403428	0.012470209	0.06710121	0.0006201	0.542065532	0.001845732	0.00224685	0.000259202	0.000461441	0.88547729	0.006268131	0.027034887	0.000700705	0.000447051	0.000389219	0.000453802	0.000425111	0.000858179	0.000605741	0.001648504	0.000360266	0.000266389	0.00057657	0.000252001	0.000237592	0.000187185	0.000259189	0.08229182	0.000403363	0.000692115	0.000223182	0.001198269	0.000309589	0.000504245	0.000244812	0.000374522	0.00024479	0.000302441	0.000244812	0.000165586	0.000194383	0.000381701	0.000251978	0.000237581	0.000179985	0.000280747	0.000215982	0.000251978	0.000179985	0.000280799	0.000172785	0.00025198	0.000287997	0.000266389	0.000165585	0.000273577	0.000136789	0.000287977	0.000273633	0.000338415	0.000158387	0.000316796	0.000208782	0.000302396	0.000201583	0.00048978	0.000194383	0.000316775	0.000251978	0.000251978	0.000259178	0.000273577	0.000266378	0.000280777	0.000158386	0.00023757	0.000244769	0.000259178	0.000201583	0.000179986	0.000251978	0.000201583	0.000201573	0.000280777	0.000287977	0.000316796	0.000302387	0.00025198	0.000201582	0.00024478	0.000187185	0.000215982	0.000280777	0.000251982	0.000295176	0.000244769	0.00024478	0.000323973	0.000302376	0.000316786	0.000201583	0.000187185	0.000201583	0.000223181	0.000187183	0.000172786	0.000201583	0.000151176	0.000201573	0.000295176	0.000280775	0.000302374	0.000208782	0.000187152	0.000237581	0.000201573	0.000266378	0.000223182	0.000194383	0.000215982	0.00024478	0.000201551	0.000208782
300122	0.002	0.000225404	0.000259254	0.000170514	0.000150074	0.000211468	0.000150084	0.000368529	0.011639314	0.06464352	0.000443757	0.512828852	0.001665467	0.002107821	0.000232074	0.000402946	1.613964616	0.006431028	0.025603045	0.000636281	0.000437252	0.000320955	0.000375522	0.000464173	0.00075846	0.000559969	0.001506413	0.000334374	0.000211468	0.000559964	0.000307009	0.000211438	0.000197797	0.000272846	0.078271494	0.000361607	0.000765198	0.000143232	0.001258767	0.000382046	0.000525562	0.0002319	0.000320619	0.00023873	0.00030697	0.000184157	0.000204628	0.000163694	0.000313781	0.000204618	0.000197797	0.000300218	0.000293328	0.000286476	0.000211439	0.000197797	0.000218259	0.000156873	0.000204608	0.000252375	0.000259164	0.000156873	0.000252364	0.000238722	0.000184157	0.00023872	0.000306961	0.000177356	0.000361593	0.000170514	0.000225082	0.000184166	0.000388911	0.00022508	0.00022508	0.000204618	0.000190977	0.000197797	0.000245541	0.000177336	0.000245541	0.000197776	0.000238722	0.000218249	0.000259172	0.000252363	0.000245533	0.000238722	0.000334322	0.0002319	0.000272813	0.000177326	0.0002319	0.000204618	0.000265993	0.000163654	0.000266004	0.000272825	0.000252361	0.000190977	0.000190967	0.000190977	0.000231902	0.000245541	0.000238722	0.000218259	0.000238722	0.000197797	0.000218259	0.000184155	0.000211439	0.000238722	0.000218259	0.00022508	0.0002319	0.000218259	0.000266004	0.000218259	0.000279645	0.000170514	0.00023872	0.000266004	0.000238722	0.000211438	0.000279645	0.000266014	0.000156873	0.000218259	0.000272825	0.000184157
300123	0.002	0.000214298	0.000188921	0.000163762	0.000226722	0.000125941	0.000138535	0.000365423	0.010505255	0.060722376	0.000441286	0.481288172	0.001596145	0.001996934	0.000201534	0.000485687	0.714061579	0.005973463	0.022735912	0.000625809	0.000543013	0.000239307	0.0004033	0.000327591	0.00066851	0.000434913	0.00134002	0.000327627	0.000182616	0.000409613	0.000289694	0.00017005	0.000251892	0.00017002	0.071383205	0.000289744	0.000649403	0.000207804	0.001035388	0.000251892	0.000415911	0.000182614	0.000289677	0.000182614	0.000270794	0.000157437	0.000163724	0.000239307	0.000251893	0.000163724	0.000220398	0.000188912	0.000296011	0.0002141	0.0002771	0.000163724	0.000239288	0.000220396	0.000226694	0.000226694	0.000340146	0.000207813	0.000289685	0.000163724	0.000226694	0.000176309	0.000327505	0.000226696	0.000264476	0.000239298	0.000289685	0.000226694	0.000460018	0.000182614	0.000264514	0.000157426	0.0002141	0.000163724	0.000207802	0.000132238	0.000270785	0.000220398	0.000226694	0.000138535	0.000182606	0.000132238	0.000239288	0.000163724	0.000277089	0.000201506	0.000264476	0.000195208	0.0002141	0.000188912	0.000308584	0.00013222	0.00025818	0.00019521	0.000188912	0.000176318	0.000195208	0.000245586	0.000289675	0.00023299	0.000207802	0.0002141	0.000157426	0.000188912	0.000201506	0.000239288	0.000270774	0.000176318	0.000220398	0.000226694	0.000232992	0.000207804	0.00025818	0.00027707	0.00019521	0.000188912	0.000207802	0.000207802	0.000176318	0.000182614	0.000220398	0.000201515	0.000226694	0.000226694	0.000195191	0.000226694
300124	0.002	0.000280245	0.000261027	0.000152639	0.000133559	0.000127199	0.000248067	0.000337279	0.011135097	0.060875985	0.000579452	0.481876136	0.001578901	0.002035598	0.000216248	0.000331203	0.553353816	0.00589573	0.023757353	0.00051036	0.000496994	0.000337438	0.000471344	0.000350065	0.000783679	0.00060509	0.001315021	0.00024807	0.000209879	0.00054767	0.000235328	0.000178079	0.000248077	0.00018444	0.070750947	0.000362666	0.000604903	0.000184429	0.000956204	0.000248069	0.000381772	0.000248039	0.000248039	0.000197169	0.000222599	0.000171718	0.000222597	0.000197158	0.000203519	0.000209879	0.000254428	0.00021624	0.000356283	0.000228958	0.000248048	0.000222599	0.000305298	0.000216259	0.00012084	0.000178079	0.000241668	0.000241688	0.000222599	0.000165358	0.000216238	0.000178079	0.000298959	0.000159	0.000337127	0.000146278	0.000267159	0.000146278	0.000553819	0.000203519	0.00018444	0.000260762	0.000248037	0.000197158	0.000152638	0.000146279	0.000209878	0.000248039	0.000190799	0.00018444	0.00017171	0.00022259	0.000248039	0.00018444	0.000337136	0.000260779	0.000292587	0.00019714	0.000228958	0.000165359	0.000197158	0.000184438	0.000222599	0.000190799	0.000241678	0.000235317	0.000171718	0.000216238	0.000190799	0.000260757	0.000209878	0.000209879	0.000248039	0.000197158	0.000267119	0.00015262	0.000286208	0.000158998	0.000222597	0.000158998	0.000146279	0.000273488	0.000178069	0.00015263	0.000209868	0.000209878	0.000273478	0.000152639	0.000216238	0.00024168	0.000190799	0.000184438	0.000197158	0.000273478	0.000197159	0.000254399
300125	0.002	0.000284774	0.000111313	0.00016072	0.000123612	0.0001669	0.000179273	0.000340162	0.010933355	0.057428953	0.000464052	0.466317893	0.001578462	0.002041714	0.000191626	0.000315655	0.754502033	0.00575663	0.022970285	0.000515444	0.000470664	0.000235127	0.000315672	0.000327764	0.000699566	0.000538566	0.001234297	0.000334017	0.000197855	0.000420737	0.000259671	0.000179273	0.000210181	0.000135993	0.070153167	0.000352692	0.000494886	0.0001669	0.001172001	0.000222534	0.000408239	0.000185446	0.000358734	0.000197809	0.000228755	0.000191646	0.00016072	0.000117448	0.000315304	0.000222534	0.000222536	0.000142175	0.000377212	0.00027817	0.000259634	0.000173083	0.000173083	0.000173083	0.000216354	0.000216354	0.000234873	0.00021017	0.000197809	0.000210172	0.000234899	0.000216352	0.000259608	0.000154538	0.000203991	0.000204	0.000228717	0.000154521	0.000389665	0.000203989	0.000216354	0.000173083	0.000203991	0.000216354	0.000179263	0.000234916	0.00029055	0.000123621	0.000203991	0.00016072	0.000234897	0.000173083	0.000179265	0.000272006	0.000253443	0.000216363	0.000197809	0.000197809	0.000197809	0.000173073	0.00016072	0.00024726	0.00024108	0.000210172	0.000197809	0.000179263	0.000197809	0.000154538	0.000228717	0.000216354	0.000203991	0.000210172	0.000129811	0.000173083	0.000259616	0.000142166	0.000191626	0.000191626	0.000203991	0.00016072	0.000179263	0.000142166	0.000253443	0.000247262	0.000309095	0.000179263	0.000216354	0.000222534	0.00024108	0.000296721	0.0001669	0.000216343	0.000222533	0.000253452	0.000259623	0.000185446
300126	0.002	0.000256958	0.00025693	0.000143953	0.000187775	0.000131436	0.000194034	0.000294297	0.01124743	0.059820151	0.000520171	0.469230288	0.001522526	0.001940029	0.000262872	0.000407461	0.877724304	0.005620973	0.023370262	0.000609125	0.000394914	0.000275502	0.000219107	0.000313224	0.000727307	0.000469904	0.001268569	0.000237864	0.000175248	0.000463558	0.000300594	0.000200292	0.000256622	0.000231578	0.071059408	0.000369729	0.000551486	0.000275512	0.001028934	0.000200294	0.000532462	0.00016273	0.000281724	0.000131435	0.000181507	0.000200292	0.000219058	0.000137694	0.000231588	0.000200283	0.000212802	0.000131435	0.000375645	0.0002128	0.000275418	0.000187765	0.000200292	0.000200283	0.00021906	0.000150202	0.00027539	0.00021906	0.000250355	0.0002128	0.00021906	0.00021906	0.000281678	0.0002128	0.000300433	0.000137694	0.000256631	0.000143953	0.000381999	0.000212802	0.000300444	0.000137686	0.0002128	0.000256613	0.000237836	0.000225318	0.000219058	0.000250353	0.000181498	0.000237836	0.000206541	0.000181507	0.000118918	0.000187765	0.000231578	0.000181498	0.000150156	0.000287925	0.000225318	0.000200283	0.000200283	0.000194023	0.000200284	0.000194025	0.000225318	0.000200283	0.000181496	0.000181506	0.000181506	0.000181515	0.000206541	0.000200283	0.000206541	0.000181507	0.000244094	0.000225318	0.000168988	0.000194023	0.000219058	0.000194023	0.000181506	0.000244095	0.000175238	0.000231576	0.00026913	0.000206541	0.000200283	0.000168988	0.000200283	0.000219058	0.000194023	0.00021906	0.000237837	0.000175238	0.000225318	0.000225318
300127	0.002	0.000287614	0.000195987	0.000202419	0.00019592	0.000182852	0.000195881	0.000457416	0.011433024	0.060845525	0.000431293	0.488694547	0.001713659	0.002082988	0.000222058	0.000411929	0.558395344	0.006177418	0.024470345	0.00062876	0.000490631	0.000248301	0.000372487	0.000346292	0.000647241	0.000457552	0.001508	0.00029395	0.000248205	0.000457485	0.000248215	0.000235057	0.000202411	0.000280782	0.073470695	0.000300415	0.000679995	0.000202421	0.000994707	0.000248135	0.000450852	0.00021547	0.000333124	0.000222008	0.000241587	0.000208939	0.000228528	0.000221998	0.000235097	0.000143646	0.000241588	0.000176292	0.00021547	0.000156705	0.000261185	0.000195881	0.000241587	0.000143646	0.000248117	0.00021547	0.000280782	0.000176292	0.000274234	0.000169764	0.000274205	0.000195881	0.000313439	0.000130568	0.000287324	0.000235057	0.000352693	0.000202411	0.000424635	0.000248117	0.000307097	0.000169764	0.000208939	0.000130587	0.000261174	0.000228528	0.000293841	0.000169754	0.000176292	0.000274254	0.000228526	0.000150175	0.000202409	0.000189352	0.000333106	0.000182822	0.000176292	0.000221998	0.000274265	0.000182822	0.00021547	0.000202409	0.000208939	0.000182822	0.00021545	0.000235058	0.000221998	0.000235057	0.000182822	0.000195881	0.000202409	0.000195851	0.000241587	0.000221978	0.000228528	0.000176294	0.000202411	0.000202409	0.000163224	0.000221998	0.000163233	0.000176292	0.000248115	0.000228528	0.000254645	0.000215468	0.000228536	0.000176292	0.000241585	0.000215458	0.000176292	0.000208939	0.000261166	0.000248115	0.000241585	0.000215468
300128	0.002	0.000217875	0.000204426	0.000191191	0.000158227	0.000151634	0.000138448	0.000303446	0.011255322	0.062596759	0.000488325	0.488734539	0.001663773	0.002304971	0.000224155	0.000442417	0.575943315	0.005969962	0.024000395	0.00052927	0.000508581	0.000250811	0.00032979	0.00031669	0.000845482	0.000468528	0.001522841	0.000270346	0.000263741	0.000508204	0.000276909	0.000184598	0.000184598	0.000210998	0.074175767	0.000336425	0.000593984	0.00021756	0.001123797	0.00026372	0.000409011	0.000210978	0.000310008	0.00026371	0.000230777	0.000145041	0.000250544	0.000178004	0.000243944	0.000197783	0.000224154	0.000230756	0.000237331	0.000224154	0.000303299	0.000138448	0.000250526	0.000210968	0.000224154	0.000217562	0.000270313	0.000184598	0.000164819	0.000164809	0.000210968	0.000210968	0.000276907	0.000151615	0.000250525	0.000204376	0.000316541	0.000178004	0.000435413	0.000243933	0.00026371	0.000210968	0.000237339	0.000197785	0.000290081	0.000237339	0.000283479	0.000210968	0.000217562	0.00011868	0.000145031	0.00026372	0.000197783	0.000164819	0.000250525	0.000263712	0.000257118	0.000171412	0.000257118	0.000191191	0.000243931	0.000296744	0.00026372	0.000171412	0.000145041	0.000283499	0.000158226	0.000197773	0.000257118	0.000283487	0.000276905	0.000191191	0.000257118	0.000217562	0.000316453	0.00021755	0.000184596	0.000184598	0.000217562	0.000230747	0.000224154	0.000243933	0.000243934	0.000178004	0.000224155	0.000243931	0.000178004	0.000197783	0.000296684	0.000230746	0.000125262	0.000164819	0.000270304	0.000230746	0.000197773	0.000217562
300129	0.002	0.000260146	0.000239806	0.000219804	0.000193202	0.000179832	0.0001532	0.00033319	0.011312742	0.063347412	0.000466646	0.506837493	0.001815527	0.002145247	0.000206485	0.000500444	1.088870783	0.006128685	0.025124295	0.000648569	0.000480382	0.000373453	0.000353237	0.000386756	0.000740451	0.000566945	0.001149178	0.000359846	0.000213135	0.000627242	0.000259758	0.0002598	0.000219834	0.000213135	0.075458854	0.000326442	0.000573505	0.000293111	0.001108555	0.000293089	0.000486541	0.000266449	0.000286431	0.000159851	0.000313061	0.000179832	0.000166511	0.000159851	0.000299742	0.000186493	0.000186493	0.000199815	0.000253099	0.000179833	0.000333135	0.000233137	0.000193153	0.000233115	0.000213135	0.00014652	0.000253097	0.000159851	0.000259758	0.000226457	0.000293061	0.000199814	0.000319734	0.000159811	0.000259788	0.000206475	0.000326392	0.000313085	0.000319736	0.000226455	0.000239788	0.000239786	0.000339755	0.000306413	0.000219794	0.000213115	0.000333053	0.000199812	0.000213135	0.000179833	0.000226455	0.000259778	0.000193154	0.000246437	0.000306402	0.000179832	0.000159831	0.000206475	0.000259758	0.000166511	0.000266419	0.000186493	0.000219794	0.000239766	0.000226435	0.000139869	0.000253099	0.000206475	0.000253097	0.000246437	0.000259757	0.000179832	0.0002864	0.000233117	0.000219796	0.000273077	0.000239776	0.000246437	0.000213135	0.000199824	0.000219796	0.000179832	0.000173142	0.000159831	0.000259768	0.000233117	0.000266418	0.000193154	0.000206473	0.000206473	0.000219766	0.000253099	0.000253097	0.000213135	0.000273079	0.000233117
300130	0.002	0.000173571	0.000161413	0.000155409	0.000185295	0.000185295	0.000179317	0.000322954	0.010632653	0.056742125	0.000406784	0.44663722	0.001399421	0.001720368	0.000215367	0.000449135	0.855769776	0.005660141	0.023000463	0.000557598	0.000431034	0.000263322	0.000424721	0.00037706	0.000664531	0.000508624	0.001266119	0.000197304	0.00019725	0.000490851	0.000233113	0.000167363	0.000167363	0.00017334	0.066255503	0.00034696	0.000712559	0.000119544	0.001043038	0.00019725	0.000328859	0.000191272	0.000263019	0.000245094	0.000233131	0.000167363	0.000233123	0.000161387	0.000257041	0.000155409	0.000298981	0.000185295	0.000233113	0.000215182	0.000287	0.000227144	0.000245067	0.000131499	0.000209213	0.000167363	0.000233113	0.000155409	0.000179308	0.00017334	0.000215181	0.000209204	0.000191272	0.000173341	0.000364819	0.000191272	0.000286935	0.00017334	0.000472516	0.000167347	0.000209213	0.00021519	0.000179317	0.000155409	0.000197248	0.000191272	0.000245087	0.000191272	0.000191272	0.000173341	0.000197248	0.000203226	0.00025704	0.000197248	0.000209204	0.000167363	0.000191272	0.000149423	0.000221157	0.000143454	0.000239089	0.00017334	0.000203228	0.000209204	0.000149431	0.000239089	0.000191272	0.000161385	0.000137476	0.000227144	0.000191272	0.000179317	0.000233111	0.000191272	0.000203217	0.000167363	0.000167363	0.000179316	0.000215199	0.000197248	0.000149431	0.000239089	0.000268951	0.000191272	0.000227135	0.000185295	0.00019725	0.000185295	0.000191272	0.000191272	0.000155409	0.000137476	0.000209204	0.000125522	0.000215182	0.000143454
300131	0.002	0.00026284	0.000164826	0.000158705	0.000189214	0.000183112	0.000207534	0.000360378	0.010131154	0.058132571	0.000439855	0.453513143	0.001385947	0.001860617	0.000201557	0.000385163	0.754578286	0.005892358	0.022219581	0.000710862	0.000342324	0.000225845	0.000360547	0.000348131	0.00072148	0.000329848	0.001335677	0.000274676	0.000189214	0.000648158	0.000238062	0.000238072	0.000207525	0.000219759	0.069342476	0.000286946	0.000641726	0.000250252	0.001034443	0.00018311	0.000372501	0.000225836	0.000329774	0.000189214	0.000219733	0.000201422	0.000158696	0.000170903	0.000256355	0.000177007	0.000231948	0.000244146	0.000213629	0.000177006	0.000274793	0.00018311	0.000158696	0.000152593	0.000201422	0.000207525	0.000268581	0.000134281	0.00023193	0.000164798	0.000207525	0.000189213	0.000250269	0.000164798	0.000238043	0.000164798	0.00025641	0.000207525	0.000354225	0.00023806	0.000238043	0.000152591	0.000146479	0.000183101	0.000238071	0.000238043	0.000189204	0.000262467	0.000225835	0.000146488	0.000177007	0.000189214	0.000219732	0.000170903	0.000219732	0.000158696	0.000225836	0.00018311	0.000189213	0.000195317	0.000152582	0.000176998	0.000213627	0.000250252	0.000207525	0.00018311	0.000177006	0.000225845	0.000213629	0.000195336	0.000256355	0.000201422	0.000274676	0.00018311	0.000189213	0.00018311	0.00017698	0.000207525	0.000158696	0.000189213	0.000189213	0.00020142	0.000213627	0.00021362	0.000146478	0.000219723	0.00025024	0.000256354	0.000207525	0.000201422	0.000201422	0.00020142	0.00020142	0.000195336	0.000207525	0.00020142
300132	0.002	0.00027386	0.00019716	0.000146265	0.000133547	0.000114468	0.000235296	0.000369122	0.01105221	0.059234439	0.00044564	0.486891636	0.001585629	0.001874719	0.00018442	0.000426714	0.858560168	0.006129964	0.024353473	0.000734243	0.000312075	0.000286228	0.00032453	0.000299139	0.000802645	0.000503017	0.001231708	0.000356427	0.000171723	0.000535021	0.000267132	0.000108109	0.000235304	0.000152624	0.07166107	0.000350004	0.000687746	0.000216227	0.00103288	0.000298918	0.000426395	0.000209859	0.000286191	0.000216257	0.000267141	0.000146265	0.000114459	0.000152624	0.0003053	0.000203501	0.000228938	0.000260743	0.000330785	0.000178062	0.000260794	0.000152625	0.000248033	0.000228927	0.000152605	0.000235316	0.000178062	0.000216218	0.000248063	0.000197149	0.000248015	0.000197141	0.000279841	0.000267111	0.000267092	0.000171703	0.00027986	0.000178062	0.00045181	0.000184413	0.000292561	0.000203499	0.000197139	0.000203499	0.000235296	0.000152624	0.000298931	0.000228936	0.000216218	0.000152625	0.000171684	0.000209859	0.000209858	0.000241655	0.000279831	0.000165342	0.000260734	0.000222568	0.000222578	0.000222578	0.000241657	0.000279822	0.000165343	0.000228936	0.000190781	0.000190781	0.000241655	0.000165334	0.000165343	0.000228936	0.000222578	0.000203499	0.00018442	0.000228928	0.000235296	0.000216218	0.000254383	0.000197139	0.00018442	0.000139887	0.000235296	0.000209858	0.000279811	0.000222578	0.000203499	0.000241655	0.000241655	0.000101712	0.000197139	0.000279811	0.000241655	0.000203499	0.000209821	0.000178062	0.000235296	0.000190782
300133	0.002	0.000261561	0.000136828	0.000161695	0.000124381	0.000167914	0.000192791	0.000217678	0.010428242	0.059910725	0.000460738	0.469990296	0.001563467	0.002199511	0.000223913	0.000554485	0.82501572	0.005781392	0.022855258	0.000430583	0.00041119	0.000230318	0.000348455	0.000417107	0.000678891	0.000523105	0.001505617	0.000342238	0.000174143	0.000460642	0.000205228	0.000180352	0.000174133	0.000205377	0.070665683	0.000335972	0.000629012	0.000211475	0.000897411	0.000211468	0.000385798	0.000267466	0.000360845	0.000205229	0.000180353	0.000186571	0.000199009	0.000149248	0.000242543	0.000124381	0.000273647	0.000167914	0.000298572	0.000155476	0.000304826	0.000205228	0.000180353	0.000136818	0.000186571	0.000149257	0.000242543	0.000167914	0.000136819	0.000236325	0.000199	0.000180352	0.000323439	0.000174133	0.000304772	0.00019279	0.000354774	0.000186571	0.00042316	0.000255009	0.000279896	0.000180353	0.000205229	0.000211466	0.000217667	0.000223904	0.000254992	0.000211447	0.000205229	0.000199	0.000217666	0.000217667	0.00025499	0.000211449	0.000230105	0.000192782	0.000230105	0.000236325	0.000192791	0.000205218	0.000205231	0.000161686	0.000198991	0.000223885	0.000205229	0.000186571	0.000223885	0.000174133	0.000242534	0.000205229	0.000279857	0.000186571	0.00019279	0.000211447	0.000217667	0.000230104	0.000186571	0.000167914	0.000205228	0.000174133	0.000242542	0.000192791	0.000155468	0.000199009	0.000174143	0.000236323	0.000236325	0.000242543	0.00019279	0.000180342	0.000186571	0.000254981	0.000205184	0.000205228	0.000161686	0.000292314
300134	0.002	0.000279325	0.000234599	0.000145803	0.000247296	0.000152151	0.000126785	0.000399671	0.010792606	0.060802703	0.000495011	0.47774129	0.001490587	0.00208046	0.000202914	0.000374583	0.719590419	0.005800844	0.023360686	0.000547473	0.000387274	0.000266634	0.000367895	0.000298106	0.000781224	0.000380672	0.001214763	0.000329767	0.000228213	0.000488628	0.000285333	0.00015848	0.000221873	0.000190272	0.070728558	0.00032343	0.000710978	0.000196517	0.000953061	0.00024723	0.000456724	0.000152142	0.000425149	0.000158482	0.000221873	0.00016482	0.000215535	0.000177498	0.000285276	0.000190177	0.000253572	0.000183837	0.00025357	0.000126785	0.00033613	0.000183867	0.000209195	0.000221873	0.00023455	0.000120445	0.000279068	0.000221873	0.000228212	0.000158471	0.000215533	0.000234552	0.000317009	0.000190177	0.000272617	0.000152113	0.000247228	0.000190177	0.00042495	0.000177498	0.000278935	0.000215533	0.000228212	0.000177489	0.000209193	0.000209195	0.000221872	0.000183838	0.00024089	0.00015848	0.000221873	0.000202855	0.000202855	0.000202855	0.00024723	0.000209193	0.000272606	0.000215533	0.00023455	0.000196507	0.000171139	0.000196517	0.00024723	0.00015848	0.000209193	0.000259908	0.00015848	0.000145802	0.000202855	0.000209193	0.000259908	0.000221883	0.000278946	0.000177498	0.000177489	0.000221873	0.000209195	0.000133123	0.000164811	0.000177498	0.000202855	0.000145783	0.000228212	0.00024723	0.00017747	0.000266248	0.000234552	0.000221873	0.000221843	0.000234552	0.000221873	0.000177498	0.000202855	0.00016482	0.000171158	0.000190167
300135	0.002	0.00034343	0.000178063	0.000158253	0.000131877	0.000184628	0.000204408	0.000395901	0.011372425	0.063335501	0.000534763	0.500041978	0.001650334	0.002104368	0.000244003	0.000455686	0.743758077	0.006355757	0.024199584	0.000688794	0.000455697	0.000270388	0.000429002	0.000422363	0.000752917	0.000541304	0.001303428	0.000296899	0.000270397	0.000567825	0.000243971	0.000191223	0.000158252	0.000197816	0.074096944	0.000435446	0.00065361	0.000191223	0.001183723	0.000243993	0.000521335	0.000230795	0.000336434	0.000250568	0.000283565	0.000224191	0.000164847	0.000184628	0.000276953	0.000211003	0.000184628	0.000224191	0.000283588	0.000164846	0.000290152	0.00013847	0.000211013	0.000171411	0.000184628	0.000197816	0.000211013	0.000131877	0.00027036	0.000178043	0.000250577	0.000151649	0.000290163	0.000230785	0.000283546	0.000211015	0.000250566	0.000211013	0.000402426	0.000276951	0.000296733	0.000243971	0.000230784	0.000191221	0.000191223	0.000184628	0.000263753	0.00017143	0.000276941	0.000151658	0.000197796	0.000184628	0.00017144	0.00025716	0.000217598	0.000191221	0.000329751	0.000184628	0.000263753	0.00013847	0.000237378	0.00015165	0.000191221	0.000224161	0.000204408	0.000178033	0.00020441	0.000211003	0.00025716	0.000250568	0.000217598	0.000230784	0.000210993	0.000197806	0.000211003	0.000309919	0.000270348	0.000164836	0.000210995	0.000243971	0.000158252	0.000178033	0.000224191	0.000184628	0.000237378	0.000230785	0.000303338	0.000237378	0.000303308	0.000230785	0.000145064	0.000224191	0.000145064	0.000217596	0.000164837	0.000217596
300136	0.002	0.000269336	0.00024519	0.000179318	0.00011355	0.000107574	0.000179291	0.000310935	0.010552184	0.05719544	0.000418801	0.458375483	0.001507826	0.001701729	0.000233274	0.000436965	0.77247512	0.00546493	0.022715635	0.000588162	0.00032919	0.000221258	0.000340968	0.00031096	0.000796559	0.000526752	0.001211566	0.000263095	0.000203196	0.000598599	0.000209173	0.000197219	0.000149408	0.000191315	0.06795697	0.000292979	0.000544441	0.000155385	0.000952549	0.000215157	0.000388646	0.000167338	0.000364721	0.000191243	0.000209173	0.000161361	0.00013148	0.000221135	0.000274968	0.000185266	0.000239055	0.000203196	0.00035869	0.000221152	0.000245058	0.000161361	0.000251015	0.000215149	0.000233089	0.00024504	0.00024505	0.000155385	0.000185266	0.000215149	0.000227119	0.000191254	0.000256994	0.000173314	0.000310808	0.00021515	0.000197238	0.000131471	0.000376738	0.000155385	0.00025701	0.000191243	0.000185259	0.000233086	0.000191243	0.000179291	0.000239045	0.000173315	0.000137438	0.000185266	0.000209171	0.000167338	0.000215149	0.000173315	0.000227101	0.000179291	0.000251008	0.000149399	0.000227101	0.000161361	0.000274897	0.000173297	0.000155384	0.000167338	0.000215149	0.000251006	0.000209171	0.000215149	0.000185268	0.000203196	0.000185268	0.000185266	0.000227101	0.00019722	0.000191234	0.000161361	0.000179291	0.000239054	0.000245031	0.000173315	0.000137447	0.000239054	0.000209171	0.000155385	0.000221124	0.000185268	0.000251008	0.000227101	0.000197219	0.000173314	0.000197219	0.000310807	0.000161327	0.000221124	0.000251006	0.000161361
300137	0.002	0.000232656	0.000192533	0.000205811	0.000165977	0.000152699	0.000199153	0.000372058	0.011044512	0.06295761	0.00045857	0.498984793	0.001869291	0.002152505	0.000245647	0.000472013	0.837583392	0.006156301	0.024555588	0.000686787	0.0005059	0.000312316	0.000405264	0.000345512	0.000857866	0.000625199	0.001272279	0.000325536	0.000245645	0.000524958	0.000278904	0.000172617	0.000165977	0.000179255	0.075911656	0.000438455	0.000664715	0.000219089	0.000991341	0.000298779	0.00046502	0.000185895	0.000298801	0.000192535	0.000225729	0.000232369	0.000239007	0.000172617	0.000252297	0.000192533	0.000245647	0.000185895	0.000285493	0.000232369	0.000245645	0.000205811	0.000219091	0.000165977	0.000192533	0.000185895	0.000285491	0.000152709	0.000225729	0.000265563	0.000285463	0.000192535	0.00032535	0.000199173	0.000285511	0.000225729	0.000318717	0.000199163	0.000471713	0.000212451	0.000258925	0.000252285	0.000232369	0.000159328	0.000245637	0.000219089	0.000258925	0.000225729	0.000205811	0.000272203	0.000252285	0.000159338	0.000192533	0.000165969	0.000298819	0.000219091	0.000245647	0.000199171	0.000219089	0.000212453	0.000252285	0.000265565	0.000252285	0.000192533	0.000219091	0.000192533	0.000225741	0.000192533	0.000225729	0.000272223	0.000205813	0.000239009	0.000239007	0.000199173	0.000305419	0.000265563	0.000252297	0.000239007	0.000152699	0.000172617	0.000312049	0.000232367	0.000278841	0.000132702	0.000265563	0.000265563	0.000192523	0.000205811	0.000292153	0.000205811	0.000245637	0.000199173	0.000212451	0.000199175	0.000212461	0.000219091
300138	0.002	0.000255576	0.00019785	0.000216952	0.000146749	0.00016589	0.000236093	0.000300033	0.011811768	0.061683047	0.000402273	0.486052661	0.001622979	0.002036143	0.00018503	0.000421727	0.553710636	0.006147326	0.023612195	0.000486604	0.000466568	0.000293869	0.000325496	0.000344819	0.000779729	0.000510918	0.001306354	0.000351124	0.000172269	0.000575027	0.000280833	0.00024253	0.000159509	0.000185032	0.072753946	0.000338256	0.000613321	0.000229723	0.001107096	0.000242465	0.000446984	0.000191411	0.000376597	0.000223428	0.000236074	0.000146758	0.000210551	0.000204172	0.000267949	0.000223321	0.000280766	0.000172269	0.000363837	0.000268013	0.000325485	0.000165899	0.000178651	0.000216944	0.000216932	0.000197791	0.000216932	0.000159509	0.000146748	0.000197791	0.000229693	0.000133987	0.000267994	0.000216932	0.000287147	0.000223314	0.000293515	0.000229693	0.000478823	0.000242454	0.000351105	0.000293507	0.00016588	0.000210553	0.000140368	0.000159509	0.000280747	0.000210553	0.000204173	0.000210551	0.000229695	0.000204172	0.000236073	0.00016588	0.000248833	0.000191402	0.000274366	0.000159509	0.000216932	0.00016589	0.0001531	0.000197791	0.000178651	0.000146749	0.000216932	0.000255206	0.000191392	0.00016589	0.000216932	0.000261615	0.00016589	0.000236055	0.000261595	0.000172269	0.000242454	0.000223304	0.000210553	0.000204172	0.00015311	0.000172269	0.000223312	0.000216932	0.000261595	0.000223294	0.000172269	0.000223312	0.000293496	0.00015311	0.000255205	0.000178651	0.000191411	0.000229693	0.000210551	0.00015312	0.000261578	0.000210551
300139	0.002	0.000244507	0.000183126	0.00015259	0.000164796	0.000177021	0.000152589	0.000262583	0.010915841	0.057025417	0.00038484	0.454838022	0.001434866	0.001917716	0.00018923	0.000427936	0.810445555	0.005866669	0.02242602	0.000526866	0.000427926	0.000305307	0.000421778	0.000335945	0.000660084	0.000409321	0.001170042	0.000317624	0.000256371	0.000439844	0.00028082	0.00022584	0.000213626	0.000183107	0.068893426	0.000335989	0.000690735	0.000183107	0.000966664	0.000274679	0.000311407	0.000152589	0.000317525	0.000213626	0.000231955	0.000183107	0.000177014	0.000134261	0.000262446	0.000146486	0.000213635	0.000244143	0.000354128	0.000195314	0.000293071	0.000158693	0.000146477	0.000177005	0.000140382	0.000189212	0.0001709	0.000183107	0.000195288	0.000109864	0.000183107	0.000219727	0.000360231	0.000207521	0.000360286	0.000177003	0.000299157	0.0001709	0.000458049	0.00011595	0.000238034	0.000231936	0.000250247	0.000207523	0.000189212	0.000128149	0.000189202	0.0001709	0.0001709	0.000146485	0.000140382	0.000201417	0.000201393	0.00023804	0.00018921	0.000152589	0.000219738	0.000158693	0.00022584	0.000219728	0.000207521	0.00025635	0.000207521	0.000195316	0.00021973	0.000238049	0.000244144	0.0001709	0.00018921	0.000158693	0.000213624	0.000195314	0.000244144	0.000225833	0.000219728	0.000183107	0.000158693	0.000244133	0.000164796	0.000201417	0.000183107	0.000146485	0.000207521	0.0001709	0.000177003	0.000219721	0.000201426	0.000207521	0.000238022	0.00018921	0.000176994	0.000170899	0.000225833	0.00021973	0.000231937	0.00025635
300140	0.002	0.000279398	0.000207692	0.000240113	0.000123261	0.000162229	0.000214131	0.000305007	0.010913797	0.062066151	0.000422166	0.492453594	0.001499443	0.002097136	0.000272563	0.000363609	0.765845994	0.005848051	0.023730118	0.000618843	0.000357362	0.0003638	0.00045454	0.000396116	0.000747217	0.000461126	0.001381078	0.000324552	0.000175174	0.000454543	0.000253042	0.000194639	0.00015572	0.00019464	0.07443244	0.00031156	0.000662655	0.000214102	0.001158204	0.000376525	0.000356999	0.000246553	0.000246553	0.000162198	0.000246563	0.000162198	0.000214102	0.000246574	0.000253052	0.000175174	0.000324495	0.000168687	0.000298486	0.000214102	0.000369921	0.000304952	0.000136247	0.00022059	0.000175184	0.000188152	0.00022059	0.00019464	0.000162198	0.000188152	0.00022059	0.000207614	0.000227079	0.000194639	0.000233566	0.000168687	0.000266045	0.000181663	0.00042187	0.000259537	0.000266036	0.00022059	0.000246505	0.000194639	0.000207614	0.000181663	0.00028549	0.000194639	0.000175126	0.000155702	0.000227108	0.000181663	0.000201127	0.000103798	0.000201127	0.000291948	0.00028549	0.000272544	0.00022059	0.000168687	0.000311442	0.000188152	0.000285481	0.000142725	0.000168687	0.000116783	0.00018815	0.000207614	0.000207614	0.000317939	0.000253031	0.000278982	0.000201126	0.000188132	0.000227069	0.000162198	0.000149222	0.000175174	0.000155711	0.000142735	0.000240053	0.000207634	0.000175137	0.000142735	0.000246542	0.000155711	0.000253021	0.000259508	0.000304934	0.000214093	0.000194639	0.000188152	0.000246542	0.000181661	0.000233566	0.000285471
300141	0.002	0.000246836	0.000212545	0.00017805	0.00017805	0.00021914	0.000150667	0.000370026	0.01243873	0.064568869	0.000383815	0.52172196	0.001761983	0.002255302	0.000267136	0.000480106	0.629982134	0.006656147	0.025335989	0.000742506	0.000452712	0.000274045	0.000438777	0.000342571	0.000891918	0.000575916	0.001547003	0.000411152	0.000205442	0.000692843	0.000287671	0.0003219	0.000205442	0.000225985	0.07836301	0.000438537	0.000658157	0.000150658	0.000926352	0.000225987	0.00046595	0.000280783	0.00037679	0.000246542	0.000294489	0.00028763	0.000225999	0.000198595	0.000301336	0.000308255	0.000328738	0.000164355	0.000349304	0.000205452	0.000356224	0.000178048	0.000294508	0.000171203	0.000239683	0.000212291	0.000239683	0.000232834	0.00017805	0.000232834	0.000191748	0.00017805	0.000363001	0.000157505	0.000335575	0.000171201	0.000239683	0.000219138	0.000438534	0.000225987	0.000308183	0.000315044	0.000205433	0.000171201	0.000184887	0.000198593	0.00028765	0.000184897	0.000225987	0.000212289	0.000191746	0.000191737	0.000246532	0.000212289	0.000232836	0.000198593	0.000328749	0.000171201	0.000321859	0.000178019	0.000253379	0.000150658	0.000287618	0.000212289	0.00017805	0.000232834	0.000205442	0.00024653	0.000294467	0.000267073	0.000273922	0.000184899	0.000198593	0.000157495	0.000164323	0.00024653	0.000219138	0.00025338	0.000212289	0.000267085	0.000239683	0.000198593	0.000184876	0.000232834	0.000198593	0.00024653	0.000253379	0.000267056	0.000253377	0.00024653	0.000225985	0.000225966	0.000164354	0.000198593	0.000260226	0.000253379
300142	0.002	0.00037771	0.000218349	0.000224994	0.000172032	0.000185265	0.000185265	0.00037075	0.011072938	0.064080116	0.000483695	0.500316333	0.001649371	0.002124402	0.000271509	0.000530283	0.838176337	0.006358703	0.025394673	0.000697589	0.000424135	0.000271448	0.000357428	0.000417265	0.000808714	0.00062294	0.001241295	0.000311121	0.000198538	0.000662634	0.00031103	0.000211751	0.000238199	0.000185265	0.073703903	0.000311091	0.000576271	0.000244815	0.001154532	0.000244825	0.000556278	0.000251411	0.000297779	0.000258048	0.000244814	0.000238198	0.000119109	0.000211732	0.000317648	0.000211732	0.000211732	0.000145565	0.000277917	0.000238199	0.000370778	0.000224966	0.000224965	0.000152172	0.000152182	0.000218351	0.00027792	0.000218369	0.000284554	0.000211732	0.000238198	0.000172032	0.000251442	0.000172032	0.000330891	0.000191883	0.000251433	0.000165415	0.000390611	0.000191883	0.000284515	0.000224965	0.000304385	0.000218339	0.000244815	0.000191881	0.000191881	0.000264664	0.000218349	0.000244814	0.0001985	0.000238198	0.000218349	0.000158798	0.000304377	0.000198498	0.000211732	0.000205114	0.000191881	0.000244815	0.000224965	0.000205116	0.000218349	0.000251431	0.000205114	0.000238188	0.000258028	0.000191881	0.000218337	0.000211741	0.000218337	0.000224965	0.000185265	0.000224965	0.000191843	0.000185265	0.000291132	0.000211732	0.000231582	0.000198498	0.000251431	0.000258048	0.000224965	0.000165415	0.000198498	0.000211732	0.000324255	0.000271281	0.000172022	0.000211732	0.000198498	0.00023158	0.000218349	0.000185264	0.000185265	0.000231572
300143	0.002	0.000297436	0.000175537	0.000135017	8.77E-05	0.000107997	0.000229495	0.00045258	0.012282984	0.063610229	0.000513701	0.513677381	0.001634928	0.002018149	0.000236246	0.000412269	1.155446771	0.006316131	0.024858575	0.00054178	0.000378525	0.000324425	0.000398527	0.000412106	0.000784278	0.000581359	0.001449777	0.00036469	0.000242994	0.000594609	0.000276765	0.000189006	0.000195747	0.000195785	0.077194591	0.000344598	0.000547176	0.000188994	0.001354641	0.000155246	0.00047967	0.000297047	0.000310524	0.000209245	0.000276744	0.000216005	0.000121497	0.000222744	0.000229495	0.000283524	0.000202496	0.000182247	0.000310524	0.000114747	0.000297065	0.000155246	0.000195745	0.000236246	0.000209248	0.000249755	0.000256496	0.000222744	0.000182245	0.000202496	0.000283493	0.000276754	0.000303777	0.000283505	0.000303764	0.000128237	0.000364555	0.000188996	0.000520089	0.000222744	0.000242994	0.000229497	0.000236234	0.000182247	0.000243025	0.000195747	0.000229495	0.000168746	0.000263265	0.000161997	0.000215995	0.000236276	0.000256494	0.000202496	0.000249745	0.000222746	0.000269985	0.000242994	0.000256496	0.000263257	0.000202496	0.000195745	0.000263245	0.000209245	0.000242994	0.000182245	0.000249755	0.000134997	0.000222744	0.000270034	0.000202496	0.000209245	0.000256494	0.000215995	0.000229495	0.000236244	0.000182245	0.000141746	0.000175495	0.000209246	0.000236244	0.000249743	0.000283493	0.000249745	0.000263235	0.000276744	0.000148497	0.000155228	0.000215995	0.000182225	0.000222746	0.000168746	0.000229495	0.000195745	0.000269994	0.000236246
300144	0.002	0.000303947	0.00016345	0.000186788	0.000239286	9.92E-05	0.000157604	0.000338768	0.010411382	0.055384806	0.000438266	0.442736624	0.001473249	0.001885899	0.000204268	0.000339026	0.746323872	0.00529782	0.021614844	0.000521065	0.000385855	0.000268703	0.000443936	0.000408987	0.000596127	0.000385511	0.001224433	0.000251013	0.000198441	0.000514215	0.000251013	0.000204339	0.000198426	0.000210131	0.068162665	0.000350481	0.000566833	0.00018676	0.001000761	0.000204269	0.000350363	0.000180924	0.000268548	0.000227633	0.000268609	0.000204269	0.000227623	0.000215942	0.000286012	0.000233442	0.000245167	0.00016925	0.000286068	0.00015758	0.000297747	0.00014007	0.00023346	0.000134225	0.000151743	0.000145906	0.000262668	0.000175087	0.000163389	0.000145906	0.000198432	0.000192597	0.000250978	0.00018676	0.000315351	0.000151743	0.000274339	0.000198451	0.000397089	0.000210105	0.000192595	0.000175087	0.000233449	0.000145907	0.000198432	0.000175087	0.000309408	0.000169252	0.000251002	0.000210105	0.000221761	0.000221778	0.000180923	0.000210115	0.000227614	0.000192595	0.000215942	0.00015758	0.000262649	0.00016925	0.000227624	0.000192597	0.000210106	0.000192597	0.000233449	0.000157578	0.00021594	0.000151743	0.000198432	0.000227614	0.00014007	0.000157578	0.000192597	0.000198442	0.000239286	0.000151743	0.000233451	0.000192595	0.000186751	0.000128371	0.00018676	0.000233451	0.000163406	0.000192588	0.000192595	0.00018676	0.000180914	0.000221778	0.000192597	0.00014007	0.000204268	0.000227614	0.000215923	0.000169234	0.000239288	0.000227614
