## Supplementary Data 1 for "Measurement of Volatile Compounds for Real-time Analysis of Soil Microbial Metabolic Response to Simulated Snowmelt": Inlet3.txt (part 61 of 137)

time (s)	nominal mass 21	nominal mass 22	nominal mass 23	nominal mass 24	nominal mass 25	nominal mass 26	nominal mass 27	nominal mass 28	nominal mass 29	nominal mass 30	nominal mass 31	nominal mass 32	nominal mass 33	nominal mass 34	nominal mass 35	nominal mass 36	nominal mass 37	nominal mass 38	nominal mass 39	nominal mass 40	nominal mass 41	nominal mass 42	nominal mass 43	nominal mass 44	nominal mass 45	nominal mass 46	nominal mass 47	nominal mass 48	nominal mass 49	nominal mass 50	nominal mass 51	nominal mass 52	nominal mass 53	nominal mass 54	nominal mass 55	nominal mass 56	nominal mass 57	nominal mass 58	nominal mass 59	nominal mass 60	nominal mass 61	nominal mass 62	nominal mass 63	nominal mass 64	nominal mass 65	nominal mass 66	nominal mass 67	nominal mass 68	nominal mass 69	nominal mass 70	nominal mass 71	nominal mass 72	nominal mass 73	nominal mass 74	nominal mass 75	nominal mass 76	nominal mass 77	nominal mass 78	nominal mass 79	nominal mass 80	nominal mass 81	nominal mass 82	nominal mass 83	nominal mass 84	nominal mass 85	nominal mass 86	nominal mass 87	nominal mass 88	nominal mass 89	nominal mass 90	nominal mass 91	nominal mass 92	nominal mass 93	nominal mass 94	nominal mass 95	nominal mass 96	nominal mass 97	nominal mass 98	nominal mass 99	nominal mass 100	nominal mass 101	nominal mass 102	nominal mass 103	nominal mass 104	nominal mass 105	nominal mass 106	nominal mass 107	nominal mass 108	nominal mass 109	nominal mass 110	nominal mass 111	nominal mass 112	nominal mass 113	nominal mass 114	nominal mass 115	nominal mass 116	nominal mass 117	nominal mass 118	nominal mass 119	nominal mass 120	nominal mass 121	nominal mass 122	nominal mass 123	nominal mass 124	nominal mass 125	nominal mass 126	nominal mass 127	nominal mass 128	nominal mass 129	nominal mass 130	nominal mass 131	nominal mass 132	nominal mass 133	nominal mass 134	nominal mass 135	nominal mass 136	nominal mass 137	nominal mass 138	nominal mass 139	nominal mass 140	nominal mass 141	nominal mass 142	nominal mass 143	nominal mass 144	nominal mass 145	nominal mass 146	nominal mass 147	nominal mass 148	nominal mass 149	nominal mass 150
300145	0.002	0.000291558	0.000179249	0.000156764	0.000201556	0.0002987	0.000179183	0.000433276	0.013429083	0.070060103	0.000523049	0.576487909	0.00204197	0.002314551	0.000238882	0.000635676	0.959250804	0.007507748	0.028065042	0.000666801	0.000538385	0.000381214	0.000448217	0.000418344	0.000919868	0.000583246	0.001648854	0.000365988	0.000253821	0.000560501	0.000321163	0.000306088	0.000194088	0.00020902	0.084785165	0.000463137	0.000784917	0.000253855	0.001294947	0.000268751	0.000567883	0.000261265	0.000380905	0.000156765	0.000246346	0.000216475	0.000306077	0.00020902	0.000276206	0.00027625	0.000291135	0.00023888	0.000380819	0.00019409	0.000388449	0.000246344	0.000201554	0.00023888	0.000201554	0.000171695	0.000328506	0.000216484	0.000276206	0.00016423	0.000268742	0.000276207	0.000306065	0.00022395	0.00026874	0.000238882	0.000343469	0.000261276	0.00050043	0.00023888	0.00028367	0.000313541	0.000238882	0.00019409	0.000216486	0.000156764	0.00033596	0.000216484	0.00020902	0.000216484	0.000261265	0.00023888	0.00022395	0.000261276	0.000350879	0.000321006	0.000246344	0.000246346	0.000306065	0.00025381	0.00025381	0.00022395	0.00022395	0.000283694	0.000261274	0.000164219	0.000298599	0.00017916	0.000291135	0.000283714	0.000261287	0.000216462	0.00020902	0.00026874	0.000276204	0.000261274	0.000231414	0.000246344	0.000261265	0.000298599	0.000223928	0.000276174	0.00025381	0.00020902	0.000186613	0.00022395	0.00020902	0.000246344	0.000194079	0.000156753	0.00025381	0.000261276	0.000194079	0.00025381	0.000291135	0.000246333
300146	0.002	0.000288849	0.000194544	0.000134148	0.000181101	0.00012744	0.000207929	0.000463148	0.011923105	0.063989919	0.000443139	0.503640443	0.00169289	0.002323889	0.000194514	0.000483707	0.579414917	0.006733799	0.024807093	0.000558651	0.00047699	0.000362392	0.000389305	0.000362497	0.000833196	0.000658471	0.001610308	0.000322198	0.000214657	0.000537103	0.000328685	0.000174393	0.000228052	0.0001811	0.075349476	0.000409404	0.000651345	0.000254883	0.000947785	0.000288441	0.000510144	0.000248185	0.000221345	0.000207931	0.000295137	0.000207929	0.000201222	0.000221345	0.000355546	0.000201222	0.000221344	0.000147563	0.000355564	0.000228054	0.000281743	0.000221344	0.000174393	0.000254891	0.000160978	0.000248185	0.000268296	0.00023476	0.000207931	0.000228052	0.000241468	0.000187808	0.000335423	0.000268336	0.000389179	0.000194514	0.000315278	0.000187808	0.000530242	0.000268296	0.000342208	0.0001811	0.000221344	0.000261588	0.000194516	0.000214637	0.000328703	0.000221344	0.000328685	0.000241467	0.000187808	0.00015427	0.000268296	0.00023476	0.000288469	0.000147563	0.000228052	0.00023476	0.000268296	0.0001811	0.000221344	0.000241467	0.000207929	0.000201222	0.000201222	0.0001811	0.000201222	0.000228052	0.000214637	0.000322017	0.000234758	0.000321987	0.000214627	0.0001811	0.000261589	0.000221325	0.000167666	0.000248173	0.000201222	0.000207931	0.000194504	0.000201222	0.000248175	0.000194514	0.000228052	0.00015427	0.000295135	0.000194516	0.000174393	0.000228052	0.0001811	0.000201222	0.0001811	0.000160958	0.000248173	0.000201222
300147	0.002	0.000239638	0.000181097	0.000135808	0.000174641	0.00015521	0.000168144	0.00035598	0.011240525	0.06140109	0.000427277	0.477675076	0.001520935	0.002109562	0.000174629	0.000472869	0.884837134	0.006201865	0.023800928	0.000687964	0.000382127	0.000246095	0.000323471	0.000368906	0.000751459	0.000641322	0.001343527	0.000349435	0.000213423	0.000667231	0.000284588	0.00017461	0.000232823	0.000168144	0.074284238	0.000355878	0.000621586	0.000181078	0.001141609	0.000252216	0.000459452	0.000187555	0.000265161	0.000155209	0.00021987	0.000194012	0.000155209	0.000187546	0.000271664	0.00020048	0.00034928	0.000168144	0.000394677	0.000200478	0.00031045	0.000187544	0.000194012	0.000232814	0.000213433	0.000187544	0.000316898	0.000181078	0.000239282	0.000219881	0.000206946	0.000226348	0.000252217	0.000213414	0.000297495	0.000161676	0.000265159	0.00020048	0.000427063	0.000213422	0.000278093	0.00021988	0.000284569	0.000245728	0.000239282	0.000148742	0.00026515	0.000206946	0.000213412	0.000200478	0.000148742	0.000194012	0.000155209	0.000239282	0.000206955	0.000239282	0.000213414	0.00010994	0.000291037	0.000213412	0.000245749	0.00017461	0.000226336	0.000181078	0.00017461	0.000206946	0.00026515	0.000291027	0.00026515	0.000316877	0.00020048	0.000181078	0.000271616	0.00021988	0.000187544	0.000213414	0.000213346	0.000226338	0.000206946	0.00017461	0.000271616	0.000213412	0.000155209	0.000194012	0.000206946	0.000245749	0.000239282	0.000155209	0.00026515	0.000161676	0.000213412	0.000278084	0.000181078	0.000226346	0.00023928	0.000252245
300148	0.002	0.000245186	0.000169623	0.000175806	8.79E-05	0.000156954	0.000138119	0.000326722	0.01034302	0.05920973	0.000540678	0.479271485	0.001660836	0.002023307	0.000263797	0.000427511	0.915570289	0.005920127	0.023807621	0.000573047	0.000427619	0.000244905	0.000477867	0.000257556	0.000779829	0.000572051	0.001197008	0.000320393	0.00013812	0.000496503	0.000200911	0.000150675	0.00020718	0.00026374	0.072684284	0.000370751	0.000660068	0.000182068	0.001095395	0.000213467	0.000452288	0.00017579	0.000232304	0.000226025	0.000219736	0.000169511	0.000244849	0.00020718	0.000301393	0.000156954	0.000263703	0.000188345	0.000339126	0.000182068	0.000226004	0.000175789	0.000219736	0.00016951	0.000194624	0.000163233	0.000219736	0.000144398	0.000182066	0.000182068	0.000219727	0.000213457	0.000213457	0.000156954	0.000232285	0.000226014	0.000219736	0.00016951	0.000357999	0.000169493	0.000295094	0.000163233	0.000251128	0.000144379	0.000219735	0.000194622	0.000200901	0.000200903	0.000207179	0.000219735	0.000194622	0.000194622	0.000213459	0.000213457	0.000213457	0.000269963	0.000163231	0.000263682	0.000200901	0.00016951	0.000150676	0.000213459	0.000244849	0.000175789	0.000213457	0.000213457	0.000163223	0.000232283	0.00016951	0.000219736	0.000288845	0.000263682	0.000238571	0.000194622	0.00020718	0.000219735	0.000257414	0.000226015	0.000226014	0.0001695	0.000263693	0.000263682	0.0001695	0.000112997	0.000175789	0.000175789	0.000307639	0.000232293	0.000307639	0.000244857	0.000188345	0.000175789	0.000213457	0.000182066	0.000282527	0.000219735
300149	0.002	0.000311327	0.000248746	0.000192742	0.000161673	0.000255156	0.000174089	0.000273656	0.010931237	0.05882373	0.000429396	0.475842854	0.001455287	0.001933938	0.000217658	0.000392324	0.528598038	0.006171132	0.02207252	0.000593265	0.000411097	0.000242712	0.000379716	0.000354683	0.00076031	0.000554138	0.001448564	0.000348367	0.000230045	0.000497915	0.000273699	0.000217658	0.000186552	0.000242509	0.071652024	0.000311042	0.000691309	0.000174089	0.001022274	0.000236283	0.000497864	0.000198958	0.000329627	0.000161654	0.000230057	0.00019274	0.000217611	0.000248698	0.000248709	0.000211393	0.000261143	0.000230046	0.00033581	0.000205177	0.000292231	0.000155436	0.000180307	0.00021761	0.000223847	0.000180307	0.000205177	0.000230065	0.000211393	0.000136784	0.000149219	0.000180307	0.000323403	0.000211393	0.000286024	0.000174089	0.00029224	0.000143001	0.000379519	0.00019274	0.000279813	0.000286032	0.000161654	0.000186525	0.000205177	0.000279813	0.000304683	0.000161635	0.00022383	0.000161652	0.000198958	0.000136774	0.000198958	0.000242481	0.00027988	0.000180307	0.000217621	0.000143001	0.00024248	0.000198958	0.000267351	0.000118122	0.000261142	0.000236263	0.00019896	0.000236263	0.000174089	0.000211393	0.000198949	0.000261132	0.000186524	0.000155436	0.000205175	0.000242481	0.000242481	0.00022383	0.000230046	0.000167871	0.000192742	0.000155436	0.00019274	0.000223828	0.000198958	0.000254916	0.000205195	0.000205175	0.000236263	0.00019274	0.000304675	0.000211393	0.000198958	0.000180296	0.000261142	0.000174089	0.00022383	0.000161654
300150	0.002	0.000322937	0.00019846	0.000186031	0.000142616	0.000142616	0.000155036	0.000366123	0.011131769	0.059140221	0.000509403	0.465686244	0.001539653	0.001935493	0.000210872	0.000484549	0.983233227	0.005615189	0.021882721	0.000703347	0.000409906	0.00025459	0.000310296	0.000304031	0.000720573	0.000477944	0.00120076	0.000291453	0.000210842	0.000540221	0.000279089	0.000173648	0.000186021	0.000248057	0.071082696	0.000316316	0.000602317	0.000248074	0.000969544	0.000155017	0.000372203	0.000266677	0.000303938	0.000167429	0.000266679	0.000204622	0.000161219	0.000241828	0.00026044	0.000155017	0.000210824	0.000198421	0.000384578	0.00017362	0.00026044	0.000148817	0.000186021	0.000186031	0.000223225	0.00017982	0.000341113	0.000167418	0.00017982	0.000210824	0.000210824	0.000148808	0.000303882	0.000217025	0.000291453	0.000241837	0.000291481	0.000136397	0.000434294	0.000223225	0.000235626	0.000167418	0.000186021	0.000173629	0.000210824	0.000173575	0.000186021	0.000148807	0.000155017	0.000124015	0.000192223	0.000198432	0.000223227	0.000217025	0.000229425	0.000161209	0.000210824	0.000148817	0.000186021	0.000204615	0.000217024	0.000192213	0.000254221	0.000192223	0.000217025	0.000235617	0.000217007	0.000173601	0.000186012	0.000167418	0.000260431	0.00026044	0.000204622	0.000198423	0.000235626	0.000136415	0.000229427	0.000204622	0.000198423	0.000198432	0.000229425	0.000217007	0.000229427	0.000161217	0.000210824	0.000198423	0.000285243	0.000241826	0.000254229	0.000254229	0.000223234	0.000192221	0.000210824	0.000192221	0.00016742	0.000217025
300151	0.002	0.000279285	0.0002177	0.000197366	0.00018366	0.000217702	0.000204088	0.000469961	0.012302687	0.063814998	0.000442575	0.517990694	0.001799086	0.002363125	0.000231294	0.000524563	0.995207689	0.006380413	0.026028598	0.000655424	0.000463229	0.000251703	0.000347156	0.000442479	0.000763141	0.000462996	0.001426876	0.000299451	0.000224473	0.000456188	0.00021767	0.000231274	0.000149638	0.000204065	0.078181062	0.000340437	0.000728825	0.000190461	0.001070718	0.00021767	0.000469679	0.000204065	0.000346943	0.000210867	0.000292525	0.000149648	0.000197263	0.000190461	0.000272128	0.000204065	0.000163252	0.000176857	0.000353787	0.000149637	0.000401503	0.000210868	0.000210858	0.000231274	0.000278951	0.000163252	0.000272099	0.000115627	0.000224473	0.000265316	0.000272088	0.000224473	0.00036059	0.00021767	0.000278902	0.000190461	0.000340191	0.000210868	0.000449219	0.000224473	0.00025168	0.000251681	0.00030613	0.000210867	0.00021767	0.000244868	0.000190461	0.000163252	0.000197264	0.000224473	0.000258482	0.000204065	0.000197263	0.000258482	0.000299297	0.000197264	0.000244888	0.00025168	0.000285691	0.000163252	0.000272088	0.000265275	0.000312944	0.00019046	0.000183658	0.000299305	0.000244878	0.000251681	0.000272088	0.000265277	0.000224473	0.000244878	0.00025169	0.000238075	0.000292494	0.000238077	0.000204065	0.000210858	0.000285693	0.00021766	0.000238077	0.000231274	0.000231254	0.000197263	0.000210867	0.000149628	0.000224461	0.000244878	0.000285691	0.000183658	0.000258482	0.000204065	0.000197254	0.000190461	0.000224471	0.000190461
300152	0.002	0.000250624	0.000170946	0.000219756	0.000158719	0.000158728	0.000177031	0.000299283	0.010680266	0.05766671	0.000336011	0.462628495	0.001583665	0.001769125	0.000225941	0.000409609	0.700732296	0.00560901	0.022864415	0.000630833	0.00036682	0.000201504	0.000384909	0.000391097	0.000654195	0.000501193	0.001194783	0.000305283	0.000213658	0.000452195	0.000207556	0.000238114	0.00021366	0.000207555	0.070152784	0.000348046	0.000598976	0.000183137	0.000991499	0.000256392	0.000397046	0.000293184	0.000323681	0.000244183	0.000213669	0.000164822	0.00020146	0.000140404	0.00021366	0.000158719	0.00027478	0.000164822	0.00032362	0.000189242	0.000262516	0.000152615	0.000225869	0.000164822	0.000164824	0.000164824	0.000177033	0.000201451	0.000238078	0.000152613	0.000262514	0.000152613	0.000335834	0.000158719	0.000262523	0.000207555	0.000311379	0.00018924	0.000390915	0.00021366	0.000250287	0.000170928	0.000238078	0.000164822	0.00018924	0.000152613	0.000207555	0.000170928	0.000183137	0.0001343	0.000201451	0.000183137	0.000231973	0.00018924	0.000244165	0.000177031	0.000256401	0.000158717	0.000207556	0.000140406	0.000207555	0.00021366	0.000262514	0.00021366	0.000177031	0.000201449	0.000183137	0.000183146	0.000170928	0.000164841	0.00018924	0.000262514	0.000213658	0.000177031	0.000244182	0.000195346	0.000280819	0.000177033	0.000170918	0.000195346	0.000219764	0.00018924	0.000201451	0.000152613	0.000183137	0.000262496	0.000195346	0.000170928	0.000170928	0.0001343	0.000177033	0.000213658	0.000219764	0.000244182	0.000177031	0.000152613
300153	0.002	0.000251568	0.000201021	0.000219855	0.000119339	0.000106777	0.000157027	0.000427523	0.010841059	0.059973499	0.00042123	0.477091827	0.001464274	0.001845888	0.000232426	0.000433842	0.556288026	0.005693659	0.024360378	0.000561099	0.000383725	0.000238903	0.000320559	0.000440049	0.000729859	0.000446401	0.001368251	0.000314259	0.000138182	0.000440019	0.000238688	0.000238716	0.000144463	0.000219836	0.072396349	0.000402308	0.000679408	0.000157025	0.001089803	0.000232398	0.000484024	0.000244979	0.000314121	0.000207274	0.000270103	0.000157025	0.000194712	0.000138211	0.000251261	0.000226135	0.000295246	0.000175869	0.000263813	0.000201011	0.000270122	0.00020103	0.000207273	0.00019473	0.000232398	0.000175869	0.0003078	0.000232406	0.000194711	0.000163288	0.00018844	0.000213556	0.000244962	0.000200993	0.00030149	0.000270103	0.00025125	0.00019472	0.000345598	0.000169587	0.00024496	0.000200993	0.000144463	0.000232408	0.000188431	0.000226116	0.000307792	0.00018215	0.000276374	0.000157006	0.00024497	0.000257522	0.000226107	0.000276364	0.00024496	0.000213555	0.000226116	0.000238678	0.000200993	0.000226116	0.000238669	0.000219846	0.000194711	0.000232408	0.000182149	0.000207273	0.0002324	0.000200993	0.000163307	0.000188431	0.000200994	0.000238678	0.000232397	0.000219836	0.000213555	0.000194712	0.000219836	0.000144463	0.000163307	0.000200983	0.000257522	0.000169587	0.000188431	0.000169587	0.000219836	0.000213556	0.000238697	0.000150745	0.000270084	0.000207273	0.000213555	0.000157016	0.000182149	0.000150744	0.000207273	0.000194711
300154	0.002	0.000364278	0.00022401	0.00018885	0.000167868	0.000237812	0.000174862	0.000462146	0.012359474	0.065389142	0.00051116	0.530247787	0.001736978	0.002536889	0.000272859	0.000406286	0.886032095	0.006521435	0.025246826	0.000715714	0.000490515	0.00031492	0.000441043	0.000483016	0.000805651	0.00065837	0.001333653	0.000412897	0.000265811	0.000602432	0.00037098	0.000223823	0.0001259	0.00021683	0.080753139	0.000497045	0.00067937	0.000181857	0.001192395	0.000230819	0.000370835	0.000272827	0.000419931	0.000195846	0.000314762	0.000202839	0.00018885	0.000167868	0.000307811	0.000244818	0.00023084	0.000307809	0.000237793	0.00018885	0.000314806	0.000265822	0.000202839	0.000286785	0.000188852	0.000174862	0.000286785	0.00018885	0.000181846	0.000244818	0.000258807	0.00029377	0.000216832	0.000279779	0.000258797	0.000167867	0.000314752	0.000202839	0.000398909	0.000265792	0.000307778	0.00018884	0.000286795	0.000230798	0.000230819	0.000251801	0.000174862	0.000223823	0.000237812	0.000202841	0.000174862	0.000251801	0.000195846	0.000209835	0.000300815	0.00021683	0.000223803	0.000153858	0.000272785	0.00018885	0.00026579	0.000209835	0.000258797	0.00021683	0.000202839	0.000244806	0.00018885	0.000237812	0.000216828	0.000237812	0.000244806	0.000251812	0.000181846	0.000202829	0.000195835	0.000244808	0.00026579	0.000209814	0.000251782	0.000195846	0.000216828	0.000258786	0.000167857	0.000160873	0.000244808	0.000160872	0.000237812	0.000258797	0.000272785	0.000174862	0.000230819	0.000223792	0.000265792	0.000251801	0.00026579	0.000195835
300155	0.002	0.000323493	0.000256078	0.000188453	0.000242357	0.000222116	0.000174992	0.00030972	0.011998706	0.065069942	0.0004648	0.515210835	0.001671295	0.002169625	0.000249056	0.000458407	0.860561049	0.006527175	0.025436918	0.000560327	0.000458387	0.000336866	0.000444508	0.000329895	0.000660427	0.00053233	0.001391809	0.000316535	0.000195183	0.000606625	0.000255757	0.000188453	0.000215375	0.000195184	0.077273896	0.000276031	0.000775182	0.000201914	0.00109315	0.000222106	0.000417425	0.000161541	0.00028269	0.000249028	0.000188453	0.000255769	0.000181723	0.000201914	0.000282692	0.000201914	0.000215366	0.000208643	0.000397251	0.000181723	0.00028945	0.00014807	0.000181712	0.000188453	0.000188455	0.000269218	0.000262488	0.000201914	0.00028944	0.000168261	0.00026923	0.000235567	0.00028946	0.000275961	0.000343283	0.000222104	0.000336606	0.000228835	0.000457928	0.000249026	0.000249028	0.000275959	0.000201914	0.000249026	0.000275979	0.000262488	0.000215375	0.000215375	0.000208643	0.000134609	0.000242296	0.000262488	0.000201914	0.000275961	0.00026921	0.000188453	0.000208645	0.000188453	0.000228835	0.000181712	0.000228835	0.000141339	0.000242296	0.000208645	0.000208643	0.000188453	0.000249028	0.000195183	0.000195183	0.000248991	0.000181722	0.000228835	0.000181722	0.000215375	0.000309612	0.000228835	0.000235565	0.000222104	0.000235565	0.000242295	0.000215365	0.000255767	0.000242296	0.000208643	0.000174972	0.000242296	0.000242296	0.000215376	0.000296141	0.000195193	0.000208643	0.000174992	0.000188443	0.000208645	0.000275949	0.0001548
300156	0.002	0.000283725	0.000237653	0.000184605	0.000118673	0.000164824	0.000191196	0.000362877	0.011604869	0.063139191	0.000409122	0.492763499	0.001557531	0.00206365	0.000191217	0.000442423	0.713206429	0.006115679	0.025009176	0.000548922	0.000449014	0.00029698	0.000356281	0.000402508	0.000673418	0.000495051	0.001283329	0.000310275	0.000237387	0.000554408	0.000303299	0.000191197	0.000210995	0.000204403	0.075268334	0.000428913	0.000706432	0.000283704	0.001077413	0.000283508	0.000382635	0.00019778	0.000276926	0.000224163	0.000197789	0.000217569	0.000171418	0.000184604	0.000257146	0.000164824	0.000224161	0.000204382	0.000296714	0.000217579	0.00033637	0.000210975	0.00017801	0.000243939	0.000217567	0.000204382	0.000283508	0.000158232	0.000283528	0.000224161	0.000250535	0.000243931	0.000336303	0.000243941	0.00030988	0.000224181	0.000283528	0.000237347	0.000494823	0.00026373	0.000296704	0.000204372	0.000184604	0.000250525	0.000250574	0.000237347	0.000230755	0.000217569	0.000237347	0.000171418	0.000210975	0.000270322	0.000296694	0.000243941	0.000336283	0.00019778	0.000217569	0.000237349	0.000263719	0.000204383	0.000210977	0.000191196	0.000296706	0.000158202	0.00017801	0.0002901	0.000210985	0.000217569	0.000283497	0.000263719	0.000237347	0.000224151	0.000230757	0.000171418	0.000217567	0.000217558	0.000184584	0.000237347	0.000230753	0.00017801	0.000217569	0.000224161	0.000197791	0.000237347	0.000224161	0.000217569	0.000257125	0.000197789	0.000224161	0.000243941	0.000204383	0.000210965	0.000184594	0.000250533	0.000237347	0.000178
300157	0.002	0.000347603	0.000263939	0.000194334	0.000138817	0.000104112	0.000194344	0.00027086	0.011762847	0.066010449	0.000430671	0.524244708	0.001899185	0.002172138	0.000201286	0.000535219	1.02162209	0.006625582	0.026099342	0.000654849	0.000389269	0.000312442	0.000354143	0.000389094	0.000869172	0.000541937	0.001526071	0.000437652	0.000284584	0.000570088	0.000284575	0.000194375	0.00015962	0.000180462	0.081396131	0.000520954	0.00074376	0.000201286	0.001280938	0.000242931	0.000430544	0.000194342	0.000354082	0.000194344	0.00030543	0.000208226	0.000173521	0.000256812	0.000270694	0.000215167	0.000326262	0.000235989	0.000367972	0.00023601	0.000305451	0.000256843	0.000242931	0.000208226	0.000284575	0.000173521	0.000235991	0.000215155	0.000263752	0.000180462	0.000298467	0.000187402	0.000333164	0.000215167	0.000263773	0.000187402	0.000208226	0.000187402	0.000486228	0.000222107	0.000242951	0.000215166	0.000256812	0.000235989	0.00025681	0.000291526	0.00024987	0.000277644	0.000159629	0.000249872	0.000229047	0.000215167	0.000187404	0.000256812	0.000208226	0.000187402	0.000277634	0.000180462	0.000215166	0.000208226	0.000298488	0.000201284	0.000235989	0.000242931	0.000173521	0.000256812	0.000277644	0.000242931	0.000208226	0.000208226	0.000333172	0.000215166	0.00015962	0.000235991	0.000242931	0.000215136	0.000235989	0.000235989	0.000173521	0.00017351	0.000173521	0.000277635	0.00024987	0.000145738	0.000229047	0.000229037	0.000277634	0.00016658	0.000222099	0.000263752	0.00025681	0.000256812	0.000229049	0.000215157	0.000194334	0.00024987
300158	0.002	0.00027353	0.000142498	0.000160311	0.000124686	0.000172185	0.00011281	0.000279272	0.01022531	0.056581212	0.000505586	0.452088197	0.001714641	0.001756487	0.000201881	0.00036268	0.63727997	0.005619759	0.023171243	0.000566095	0.000428312	0.000201934	0.00035646	0.000392245	0.000648077	0.000439819	0.001245483	0.000189997	0.000189999	0.000374399	0.000314754	0.000249373	0.000207837	0.000148435	0.066976172	0.00035049	0.000671994	0.000166248	0.001030129	0.000225622	0.000409983	0.000189997	0.000356391	0.000189997	0.000285032	0.000142498	0.000172185	0.000189997	0.000326642	0.000166248	0.000255327	0.000195934	0.000219685	0.000148435	0.000314836	0.000136552	0.00016031	0.000207809	0.000178123	0.000184059	0.000338542	0.000166248	0.000154364	0.000184061	0.000207809	0.000142498	0.000225622	0.000195934	0.000285043	0.000219685	0.000225632	0.000178123	0.000415892	0.000213774	0.000290988	0.000124685	0.000142498	0.00023156	0.000243435	0.000118748	0.00029688	0.000225648	0.000213747	0.000219684	0.000178123	0.000225622	0.000296891	0.000201872	0.000243436	0.000166248	0.000201863	0.000106865	0.00016031	0.00016031	0.000219684	0.000237514	0.000326613	0.000201863	0.000195934	0.00016031	0.000213748	0.000201872	0.000201847	0.000249417	0.000261249	0.000243435	0.000172185	0.000213747	0.000249371	0.000219685	0.000172176	0.000243479	0.000172186	0.000219685	0.00013656	0.000148435	0.000142507	0.000166248	0.000172176	0.000255318	0.000189989	0.000243435	0.000154373	0.000142489	0.000201872	0.000184061	0.000249371	0.00020781	0.000189997	0.000189997
300159	0.002	0.000300982	0.00019414	0.000175307	0.000125192	0.000131451	0.000250401	0.000281825	0.010867347	0.05827115	0.000507841	0.474042241	0.001610786	0.00199725	0.000269256	0.000413619	0.824359866	0.00635324	0.023450512	0.00067899	0.000413779	0.000282045	0.000332085	0.000357117	0.000852922	0.000513904	0.001293991	0.000281814	0.000206567	0.000551616	0.000256652	0.000175296	0.000194046	0.000169017	0.071612036	0.000419676	0.00058907	0.00013771	0.000953592	0.000344343	0.000438484	0.000206567	0.000275499	0.000150229	0.000181538	0.000112672	0.000169008	0.000194057	0.000200306	0.000181529	0.000237865	0.00025044	0.000369438	0.000200306	0.000338217	0.000200306	0.000200306	0.000200306	0.000175268	0.000181527	0.000181518	0.000187787	0.000225346	0.000131451	0.000181519	0.000181529	0.000269181	0.000194048	0.000306728	0.000206565	0.000269192	0.000162749	0.000356965	0.000275467	0.000344465	0.000187787	0.000225363	0.000187787	0.000181527	0.000225344	0.000237863	0.000131451	0.00015023	0.000225344	0.000194048	0.000200308	0.000212825	0.000219086	0.000250382	0.000206565	0.000250382	0.000112672	0.000250384	0.000156489	0.000237863	0.000225335	0.000212818	0.000212825	0.000269181	0.000175268	0.000162749	0.000206565	0.000162741	0.000269171	0.000225344	0.00014397	0.00015022	0.000212827	0.000181519	0.000237865	0.000175259	0.000219084	0.000225346	0.000225344	0.000169008	0.000200306	0.00028794	0.000225344	0.000187787	0.000231614	0.000231603	0.000206567	0.000175268	0.000194046	0.000181527	0.000219086	0.000194046	0.000206565	0.000169	0.000181527
300160	0.002	0.000293739	0.000235833	0.000086267	0.00014953	0.000115023	0.00010352	0.00032218	0.009674102	0.054401666	0.000391392	0.428444668	0.001579569	0.001987063	0.000189832	0.000345593	0.651549589	0.005245946	0.021773502	0.000524951	0.000368641	0.000241875	0.000351046	0.000305096	0.000656632	0.000472307	0.001195015	0.00028192	0.000230073	0.000472218	0.000230071	0.000224304	0.00024167	0.000258845	0.066214293	0.000339494	0.000512462	0.000230063	0.001136816	0.000195539	0.000391316	0.000230054	0.000258829	0.000166784	0.000195539	0.00010352	0.00014953	0.000218543	0.000299096	0.000155282	0.000241566	0.000201299	0.000230064	0.000201299	0.000310667	0.000230054	0.000120765	0.00014953	0.000120774	0.000172536	0.000253069	0.000115023	0.000178285	0.000195539	0.000195506	0.000155272	0.000253079	0.000155282	0.000310631	0.000178286	0.000212793	0.00010352	0.000460467	0.000218543	0.000276151	0.000172535	0.000172535	0.000172535	0.000189787	0.000172535	0.000166776	0.000155281	0.000247308	0.000178278	0.000195522	0.000143778	0.000143763	0.000155281	0.000281834	0.000155281	0.000172535	0.000224304	0.000172517	0.000241556	0.000241548	0.000143778	0.000201291	0.000189789	0.000115023	0.000258855	0.000207041	0.000235797	0.000189797	0.000230063	0.00025881	0.000172535	0.000184037	0.000207041	0.000137977	0.000212793	0.000230046	0.000143778	0.00019554	0.000218543	0.000184037	0.000172517	0.000172535	0.000161024	0.000189789	0.000126525	0.000126516	0.000161024	0.000149522	0.000189789	0.000212776	0.00014953	0.000189787	0.000189787	0.000178276	0.000247301
300161	0.002	0.000209911	0.000192612	0.000147292	0.000169969	0.000124631	0.000164287	0.000294696	0.009714975	0.05365853	0.000379915	0.431831811	0.001297944	0.00160101	0.000203976	0.000408486	0.653660227	0.005217238	0.021519673	0.000460283	0.000453974	0.000289332	0.000328753	0.000351481	0.000766441	0.000448085	0.001331453	0.000266369	0.000164287	0.000470775	0.000249324	0.000198301	0.000220936	0.000186947	0.065379034	0.000283475	0.000521744	0.000169952	0.000994119	0.000237949	0.00036279	0.000158622	0.000266301	0.000175636	0.000243633	0.000124631	0.000152956	0.000158622	0.000260637	0.00021528	0.000158622	0.000164287	0.000271934	0.000164287	0.000294654	0.000130296	0.000192612	0.000135953	0.000192612	0.000141626	0.000203942	0.000175626	0.000181282	0.000130297	0.000209624	0.000164279	0.000203943	0.000232293	0.000203942	0.000169952	0.000232293	0.000158622	0.000408101	0.000192612	0.000260627	0.000198277	0.000169952	0.000209609	0.000186947	0.000135961	0.000266266	0.000192612	0.000198277	0.000181282	0.000203943	0.000192612	0.000192612	0.000186946	0.000192612	0.000209607	0.000169935	0.000169952	0.000226602	0.000198286	0.000158613	0.000226612	0.000203942	0.000130296	0.000158613	0.000215265	0.000147283	0.000130296	0.000198276	0.000220937	0.000198277	0.000141626	0.000198276	0.000192605	0.000232277	0.000141626	0.000192612	0.000181282	0.000186946	0.000158622	0.00017561	0.000198276	0.000147283	0.000203942	0.000186947	0.000209606	0.000158613	0.000175607	0.000209606	0.000249297	0.000186947	0.000164277	0.00016995	0.000198276	0.000198276	0.000175616
300162	0.002	0.000232938	0.000226283	0.000245735	0.000129232	0.000155118	0.000168003	0.000329712	0.011426387	0.061991789	0.00046574	0.485219271	0.001474024	0.00196422	0.000265055	0.000453086	0.778497971	0.006079497	0.024184257	0.000654751	0.000446618	0.000258503	0.000368519	0.000368529	0.000711909	0.000491556	0.001225206	0.000284343	0.000142155	0.000556233	0.000264966	0.00020031	0.000213234	0.000193839	0.073755878	0.000245554	0.000711843	0.000135695	0.001192528	0.000206772	0.00042026	0.000264937	0.000297326	0.000226158	0.000284379	0.000180916	0.000213214	0.000148608	0.000258466	0.000180926	0.000187379	0.000180926	0.000252004	0.000206772	0.000355546	0.000226158	0.000264937	0.000252014	0.000290814	0.00020031	0.000206774	0.000193849	0.000226156	0.000135684	0.000232639	0.000193849	0.000303745	0.000174465	0.000394323	0.000303706	0.000297263	0.000226158	0.000387895	0.000193849	0.000303726	0.00016154	0.000245542	0.000258455	0.000213233	0.00016154	0.000258474	0.000187387	0.000232618	0.000180926	0.000187377	0.00016154	0.000187387	0.000226158	0.00027786	0.000213223	0.000284321	0.000213233	0.000252002	0.000239079	0.000187388	0.000155079	0.000232609	0.000168003	0.000180926	0.000271388	0.000213234	0.000167983	0.000219695	0.000251994	0.000219695	0.00027785	0.000271388	0.000219695	0.000258465	0.000213233	0.000174455	0.000258466	0.000245542	0.000155069	0.000239061	0.000142146	0.000264927	0.000206782	0.000193839	0.000226129	0.000193839	0.000206772	0.000206772	0.000206724	0.000232609	0.000174463	0.00016154	0.000187387	0.000245542	0.000187388
300163	0.002	0.000234941	0.000215617	0.000164855	0.000196586	0.000183886	0.000209259	0.000336178	0.011549364	0.059407342	0.000393396	0.474800943	0.001721147	0.002061672	0.000209316	0.000368278	0.742329793	0.005880993	0.023843256	0.000547343	0.000501874	0.000285695	0.000406007	0.000342631	0.000800473	0.000578	0.001464347	0.000279043	0.000266334	0.000533084	0.000285476	0.000171197	0.000215608	0.000177536	0.072739936	0.000298086	0.000724023	0.000259992	0.001055419	0.000190227	0.000393322	0.000215608	0.000266324	0.000164855	0.000221921	0.000171206	0.00020924	0.000196559	0.00022826	0.000177536	0.000221921	0.000177536	0.000361531	0.000171195	0.000323467	0.000158514	0.000164855	0.000183886	0.000183867	0.000202889	0.000285345	0.000221921	0.000234583	0.000145833	0.000278994	0.000183867	0.000266305	0.000152164	0.000272645	0.000240942	0.000304394	0.000183876	0.000431401	0.000158504	0.000253613	0.000177536	0.000228262	0.000215579	0.000285345	0.000190216	0.000247283	0.00022194	0.000221919	0.000221919	0.000190217	0.000202898	0.00020924	0.000196557	0.000323388	0.000139483	0.000272654	0.000190217	0.000196549	0.000158514	0.000221919	0.000145833	0.000196557	0.000177536	0.000196568	0.000190219	0.00020924	0.00020924	0.000177536	0.000234602	0.000240942	0.00022826	0.000266305	0.000266294	0.000177536	0.0002346	0.000215581	0.000171178	0.000177536	0.000234611	0.000209238	0.0002346	0.000152173	0.000177536	0.000298017	0.000190217	0.000202898	0.000253623	0.000247283	0.000164855	0.000177536	0.000202889	0.000183868	0.00022826	0.000253624	0.000202879
300164	0.002	0.000292795	0.000199067	0.000205259	0.000174159	0.000161719	0.000180388	0.00034229	0.010770195	0.058901053	0.000491852	0.470724246	0.001657272	0.00209272	0.000286388	0.000461126	0.820395043	0.005826641	0.022527718	0.00066209	0.000448574	0.000280102	0.00039215	0.000348579	0.000753997	0.000523182	0.00131742	0.000410817	0.000186599	0.000498202	0.000286187	0.000192818	0.000199095	0.000199039	0.071260443	0.00029245	0.000778996	0.00018038	0.001097821	0.000248789	0.000417039	0.000186599	0.000379625	0.000174159	0.000261258	0.0001555	0.000211469	0.00018038	0.000292369	0.000136839	0.000273698	0.00019282	0.000354641	0.000186599	0.000267469	0.00021148	0.000118179	0.000174159	0.000167938	0.000186599	0.000273698	0.00014927	0.000242579	0.000174159	0.000236351	0.00019282	0.000223928	0.000205258	0.000267459	0.000174159	0.000286138	0.000111959	0.000423251	0.000236358	0.000211479	0.000186599	0.000223918	0.000161719	0.000205259	0.000199048	0.000217699	0.000174142	0.000286166	0.000255019	0.000286138	0.00019282	0.000223918	0.000217699	0.000211479	0.000199039	0.000217699	0.00014927	0.000211479	0.000186599	0.000230138	0.000161719	0.000304797	0.000230139	0.000199039	0.000217698	0.00018038	0.000186599	0.000205259	0.000267468	0.000205259	0.000217698	0.000211479	0.000199039	0.000292338	0.000180378	0.000255019	0.000118179	0.000143059	0.00019282	0.000155499	0.000211479	0.000199039	0.00019282	0.000242579	0.000143049	0.000205185	0.000167938	0.000223918	0.000205249	0.000236358	0.000217698	0.000192818	0.00019282	0.000205258	0.000192818
300165	0.002	0.000337668	0.000149191	0.000142667	0.00017509	0.00017509	0.000181605	0.000428316	0.011183907	0.061254219	0.000441574	0.481792205	0.001630534	0.00200395	0.000239968	0.000402662	0.748451856	0.006232064	0.024307119	0.000637559	0.00037681	0.0003506	0.000448059	0.000460857	0.0007859	0.000480312	0.001543616	0.000317918	0.00017509	0.000434941	0.000239979	0.000220514	0.00018806	0.000168606	0.075168495	0.000239998	0.000740438	0.000149151	0.001151164	0.000162121	0.000369847	0.000246445	0.000337321	0.000162121	0.00027888	0.00018806	0.000214001	0.000207515	0.00020103	0.000213999	0.000265879	0.000213991	0.000317847	0.000220495	0.000278851	0.000129697	0.000201031	0.00022697	0.000181576	0.000136181	0.00027886	0.000149152	0.000272396	0.000188062	0.000265889	0.000149152	0.00035033	0.000214001	0.000311322	0.000194546	0.000324342	0.000181574	0.000356814	0.000311292	0.000259424	0.000214001	0.00023994	0.000194546	0.000220485	0.000252929	0.000220485	0.000220496	0.000181566	0.000142648	0.000220487	0.000149151	0.000278868	0.000142666	0.000272375	0.000168605	0.000239938	0.000181566	0.00017509	0.000239938	0.000207467	0.000213999	0.000213999	0.000214001	0.000168606	0.000194538	0.000278841	0.000175092	0.000278909	0.000233454	0.000194546	0.000181586	0.000207515	0.000214001	0.000233454	0.000213991	0.000181576	0.000142667	0.000181547	0.000239921	0.000129697	0.000304798	0.000213991	0.000207515	0.00017509	0.000142657	0.000214001	0.000220487	0.000226969	0.000272363	0.000239938	0.000265879	0.000194536	0.000181568	0.000259395	0.000272363
300166	0.002	0.000329196	0.000177508	0.000177506	0.000111763	0.00018412	0.00013806	0.000348689	0.011289428	0.0628544	0.000407975	0.497620103	0.00161961	0.002051225	0.000236677	0.000454344	0.576461996	0.006400446	0.024564807	0.000580327	0.000401641	0.000296274	0.000440915	0.000447429	0.00079016	0.000427796	0.001571916	0.000322322	0.000144635	0.000467248	0.000203834	0.000289281	0.000131476	0.00021038	0.076384197	0.000315668	0.000770557	0.000223546	0.000995014	0.000249865	0.000447424	0.000282717	0.000381548	0.000203803	0.000230111	0.000249853	0.000203805	0.000170932	0.000230103	0.000184081	0.000184081	0.000177506	0.000302409	0.000118337	0.000276152	0.000256408	0.000164357	0.000223527	0.000210378	0.000203814	0.00024329	0.0002301	0.000190666	0.000177506	0.000269557	0.000210378	0.000335378	0.000276132	0.000335457	0.000210378	0.000309062	0.000157783	0.000460499	0.000276132	0.000249825	0.000164357	0.000249815	0.00019721	0.000249824	0.000190646	0.000355133	0.000170932	0.000210358	0.00016432	0.000230102	0.0002564	0.000190654	0.000151199	0.000230102	0.000262972	0.000164357	0.000249824	0.000236675	0.000164357	0.000243248	0.000177508	0.00021037	0.000203803	0.000190654	0.000184081	0.000236677	0.000177506	0.000223546	0.000216965	0.000190654	0.00024325	0.000249825	0.000203793	0.000256399	0.000164349	0.000216951	0.000210378	0.000170913	0.000230102	0.000190654	0.000184081	0.000315588	0.000190656	0.0002301	0.000236675	0.000184071	0.000262972	0.000216951	0.000184081	0.000203803	0.000157774	0.000230102	0.000216933	0.000223527	0.000197229
300167	0.002	0.000277561	0.000161263	0.00019982	0.000141802	0.000186919	0.000154692	0.000277265	0.011219126	0.060089791	0.000496805	0.482377362	0.001568264	0.001984504	0.000186921	0.0004131	0.760083354	0.005987706	0.023936792	0.000620876	0.000497106	0.0002837	0.000399961	0.000432268	0.000774768	0.000483912	0.001404272	0.000290154	0.000193365	0.000626255	0.000251462	0.000167584	0.000154692	0.000232059	0.075566301	0.000303018	0.000651934	0.000335389	0.001066403	0.000219147	0.000399844	0.000244929	0.000367572	0.000193365	0.000270732	0.000186919	0.00012891	0.000238484	0.000206256	0.000206256	0.000290079	0.000148246	0.000296523	0.000186919	0.000380478	0.000174028	0.000212703	0.000186919	0.000167584	0.000186919	0.000232038	0.000167584	0.000212703	0.000206256	0.000244929	0.000244939	0.000328782	0.000180473	0.000225595	0.000219147	0.000219147	0.000154682	0.000335199	0.000219147	0.000244931	0.000283612	0.000238484	0.00019981	0.000270711	0.000206256	0.000277186	0.000244929	0.000174028	0.000225603	0.000244929	0.000167584	0.000186919	0.000180475	0.000264266	0.000193365	0.000270732	0.000148237	0.000264266	0.000212722	0.000154692	0.00025782	0.000225594	0.000141801	0.000244931	0.000238484	0.000186921	0.000135346	0.000219147	0.000180475	0.000193365	0.000232029	0.000212701	0.000232049	0.00025782	0.000154683	0.000219147	0.000244929	0.000225592	0.000193365	0.000154692	0.000141781	0.000212701	0.000174028	0.000219147	0.000244929	0.000186921	0.000206256	0.000193365	0.000244929	0.000180475	0.000219147	0.000315849	0.000154692	0.000238484	0.000232038
300168	0.002	0.000268565	0.000152238	0.000159487	0.000181235	0.000181235	0.00025387	0.000391751	0.012518144	0.069249995	0.00052977	0.55169855	0.001836371	0.002460518	0.000253785	0.000406488	1.201283188	0.00722292	0.026718006	0.00072736	0.000435616	0.000399014	0.000398914	0.000449793	0.000776852	0.000631484	0.001549852	0.000217483	0.000253774	0.000566074	0.00034095	0.000232015	0.0002755	0.000224732	0.082855954	0.000485977	0.000893229	0.000224733	0.001192145	0.000231984	0.000529566	0.000246515	0.000318998	0.000260979	0.000311737	0.000181235	0.000275489	0.000188484	0.000333509	0.00023196	0.000217494	0.000195734	0.000384318	0.000297227	0.000348052	0.000239221	0.0002755	0.000231982	0.000231993	0.00023923	0.000260992	0.000217483	0.000246483	0.000130479	0.000289999	0.000282729	0.000311739	0.000181235	0.000377069	0.00023923	0.000384287	0.000202984	0.000435176	0.000231982	0.000289977	0.000246481	0.00026823	0.000297238	0.000224721	0.000231982	0.000362614	0.000217487	0.000260992	0.000253729	0.000318976	0.000188497	0.000181235	0.000217483	0.000275478	0.000202984	0.000282729	0.000224733	0.000239232	0.000217483	0.000275467	0.000181237	0.000217461	0.000173976	0.000210233	0.000289968	0.000231982	0.000217483	0.000231984	0.000319007	0.000202984	0.000253731	0.000326247	0.000224732	0.000318987	0.00023923	0.000239221	0.000253729	0.000304487	0.000173976	0.000282727	0.000195734	0.000275478	0.000333475	0.000282729	0.000268228	0.000217483	0.000239232	0.000289977	0.000289977	0.000246481	0.000268208	0.000297227	0.000231982	0.000210235	0.000188475
300169	0.002	0.000216048	0.000281894	0.000155803	0.00012584	0.000155803	0.000167787	0.000329782	0.010784489	0.056000658	0.000438049	0.456243315	0.001499443	0.001906767	0.000203751	0.000492203	0.748659182	0.005806578	0.022311369	0.000504992	0.000426124	0.00028794	0.000347829	0.000480186	0.000810861	0.000479946	0.001190479	0.000233706	0.000143818	0.000485881	0.000281778	0.000161796	0.000173779	0.000167796	0.068030699	0.000311689	0.000539895	0.000155891	0.001033671	0.000203751	0.00038974	0.000173781	0.000329737	0.000185765	0.000203742	0.000179774	0.000173781	0.000101871	0.000287691	0.00014981	0.000209735	0.000221719	0.00028167	0.000191757	0.000263686	0.000143818	0.000221719	0.000119848	0.000221719	0.000197748	0.000209735	0.000185764	0.000209735	0.00017377	0.000203742	0.000233704	0.0002517	0.000185764	0.000191757	0.000167787	0.000269658	0.000179772	0.00041374	0.000203742	0.000239715	0.000161794	0.000287661	0.000191757	0.000167787	0.000257691	0.00025769	0.000173779	0.000185765	0.000173779	0.000131816	0.000209735	0.000227711	0.000263685	0.000215717	0.000143817	0.000173781	0.000191757	0.000179772	0.000209733	0.000215726	0.000227711	0.000185756	0.000191757	0.000185764	0.000227711	0.000221718	0.000161794	0.000203715	0.000221718	0.000179772	0.000239706	0.000203742	0.000191757	0.000257674	0.00021571	0.000239625	0.000185765	0.00014981	0.000191758	0.000209735	0.000221718	0.000227711	0.000155803	0.000209735	0.000167787	0.000185765	0.000179772	0.000209733	0.000173781	0.000167778	0.000299637	0.000233704	0.000203742	0.000155803	0.000197732
300170	0.002	0.000260376	0.000199543	0.000120924	0.000169294	0.000108806	0.000169313	0.000350912	0.010571334	0.057843423	0.000435888	0.448961109	0.001464776	0.001880375	0.000235975	0.00038753	0.938202374	0.005619508	0.022607455	0.000509444	0.00034514	0.000272486	0.000405375	0.000399331	0.000599387	0.000490364	0.001335277	0.000241868	0.000145109	0.00055143	0.000187432	0.000181387	0.000169294	0.000181388	0.067731496	0.000338764	0.000562864	0.000187461	0.001097593	0.000241868	0.000471967	0.000181387	0.000302375	0.000126971	0.000290274	0.000157202	0.000211618	0.000169294	0.000247914	0.000181387	0.000253962	0.000187434	0.000260016	0.00014511	0.000314567	0.000169294	0.000139063	0.000108823	0.000145109	0.000157202	0.000211618	0.000151155	0.000217709	0.000205571	0.000211618	0.00022372	0.000260016	0.00017534	0.000302349	0.000229767	0.000235803	0.000199526	0.000338738	0.000163249	0.000314484	0.000199525	0.000229765	0.000187434	0.000145083	0.000199525	0.000229756	0.000151157	0.000235803	0.000217711	0.000229756	0.000193479	0.000193479	0.000133017	0.000266033	0.000145109	0.000193479	0.000187434	0.000187432	0.000175341	0.000223711	0.000205571	0.000181387	0.000181378	0.000187432	0.000223709	0.000163249	0.000235803	0.000241848	0.000290219	0.000151137	0.000205571	0.000187425	0.000241848	0.000308384	0.00019347	0.000260015	0.000187432	0.000199526	0.000169294	0.000187434	0.000145109	0.00024185	0.000193479	0.000133008	0.000235802	0.000187434	0.000175341	0.000193479	0.000199525	0.000193479	0.000235803	0.000205571	0.000266042	0.000193479	0.000163247
300171	0.002	0.000208727	0.000146455	0.000135189	0.000197168	0.000123923	0.00015772	0.000270501	0.009676628	0.05332288	0.000411619	0.424256785	0.001472507	0.001791633	0.000197168	0.000355387	0.649395303	0.00529512	0.020959499	0.000480249	0.000434473	0.000265115	0.000332578	0.000287497	0.000637494	0.00038335	0.001181621	0.000304386	0.000191517	0.000394648	0.000225323	0.00017462	0.000146455	0.000168986	0.064968359	0.000405933	0.000586611	0.000197252	0.000841312	0.000197151	0.000332493	0.000163354	0.00027613	0.00018026	0.000214075	0.00015772	0.000191519	0.000146455	0.000276064	0.000219682	0.00015772	0.00015772	0.00026477	0.000174618	0.000287377	0.000197142	0.000174618	0.000101391	0.000163353	0.00017462	0.000315518	0.000197151	0.000236607	0.000168987	0.000101383	0.000163353	0.000242223	0.00017462	0.000338117	0.000146453	0.000185885	0.000202775	0.000405866	0.000225323	0.000287335	0.000135189	0.000197159	0.000185884	0.000163346	0.000180252	0.00024223	0.00015772	0.000163354	0.000146429	0.000202783	0.00015772	0.000197149	0.000225323	0.000214049	0.000219682	0.000202784	0.000219706	0.000185884	0.000214049	0.000219681	0.000191517	0.000219682	0.000208417	0.000180252	0.000242222	0.000168986	0.000197151	0.000174618	0.000230946	0.000135189	0.00015772	0.000185884	0.000236566	0.000163344	0.000168986	0.000197151	0.000208415	0.000135156	0.000219682	0.000202783	0.000230948	0.000168986	0.000230948	0.00015772	0.00021405	0.000287301	0.00013518	0.000253488	0.00015772	0.000219682	0.000202783	0.000185885	0.000208417	0.000230939	0.000197149
300172	0.002	0.000322553	0.000230141	0.000177516	0.000138061	0.000157783	0.000190656	0.00034863	0.011474108	0.063309534	0.00040139	0.492902982	0.001599014	0.002064602	0.000302771	0.00040809	0.882195086	0.006189817	0.024800827	0.00053419	0.000401631	0.000309249	0.000309326	0.000322263	0.000717751	0.000605863	0.001472211	0.00038156	0.000177506	0.000480408	0.000322277	0.000197229	0.000249835	0.000170932	0.07583321	0.000335452	0.000776853	0.000177535	0.001193364	0.000236677	0.000493481	0.000216953	0.000368308	0.00024325	0.000302498	0.000164357	0.00013806	0.000190654	0.000282727	0.0002301	0.000230131	0.000197229	0.000236675	0.000210408	0.000355153	0.000190654	0.000223527	0.000170913	0.000170932	0.000197229	0.000282715	0.00013805	0.000216953	0.000144635	0.000203805	0.000210378	0.000282717	0.000124911	0.000256408	0.000230102	0.000223527	0.000190654	0.000309062	0.000157764	0.000276134	0.000210378	0.000190654	0.000170923	0.000203803	0.000243248	0.000315607	0.000203805	0.000216953	0.000157783	0.000144635	0.000230102	0.000177506	0.000309003	0.000269547	0.000223527	0.000236675	0.000170932	0.000203803	0.000197229	0.00024326	0.000216951	0.000295834	0.000210378	0.000164369	0.000177496	0.000216951	0.000236675	0.000249833	0.000210378	0.000269547	0.000223527	0.0002301	0.000210378	0.000276112	0.000177506	0.000157773	0.000190646	0.000177506	0.000236675	0.000223538	0.000203775	0.000210378	0.000151209	0.000236677	0.000157783	0.000236675	0.000216953	0.000131456	0.000177506	0.000289269	0.000197229	0.000184081	0.000203795	0.000276122	0.000236675
300173	0.002	0.000215614	0.000190956	0.000209455	0.000129357	0.000172459	0.000135525	0.000301981	0.010791585	0.059261378	0.000419332	0.46053532	0.001498555	0.001941055	0.000227941	0.000468838	0.528819789	0.006048273	0.023642823	0.000568407	0.000444254	0.00024655	0.000413199	0.00026491	0.000827223	0.000536723	0.001199366	0.000394462	0.000178635	0.000462541	0.00026491	0.000160165	0.000227913	0.000147845	0.071509154	0.000376061	0.000721801	0.000246421	0.001081032	0.000190956	0.000382089	0.000197115	0.000277212	0.000153996	0.000215614	0.000203274	0.000227915	0.000209435	0.000301863	0.000203276	0.000172476	0.000147836	0.000234083	0.000178635	0.000277221	0.000135516	0.000197115	0.000135516	0.000190956	0.000135508	0.000227913	0.000184795	0.000234074	0.000215595	0.000258715	0.000221754	0.000351214	0.000252565	0.000283411	0.000147837	0.000264894	0.000147836	0.000258744	0.000184795	0.000227913	0.000227913	0.000234074	0.000209435	0.000252563	0.000153996	0.000264874	0.000221763	0.000246393	0.000135516	0.000129356	0.000277221	0.000184795	0.000135507	0.000227913	0.000190956	0.000215594	0.000172476	0.000234074	0.000227915	0.000264884	0.000178635	0.000246395	0.000197115	0.000190954	0.000227915	0.000258713	0.000209435	0.000215594	0.000215594	0.000178635	0.000203276	0.000240225	0.000203276	0.000172476	0.000184795	0.000197115	0.000209436	0.000203274	0.000197117	0.000215604	0.000203276	0.000227913	0.000160155	0.000221754	0.000221763	0.000240234	0.000209435	0.000234074	0.000221753	0.000234074	0.000197115	0.000197115	0.000190956	0.000215595	0.000197115
300174	0.002	0.000283805	0.000217758	0.000164774	0.000230695	0.000197729	0.000204341	0.000356143	0.011437826	0.062506376	0.000461876	0.497989239	0.001657035	0.001883205	0.000191147	0.000415912	0.594946769	0.006331266	0.024301746	0.00066157	0.000528146	0.000303577	0.000389137	0.000375981	0.000759196	0.000627104	0.001469057	0.000369248	0.000224114	0.000514592	0.000323185	0.000243886	0.000177956	0.000217501	0.075728202	0.000342891	0.000653277	0.000151592	0.001077253	0.000283422	0.000474836	0.000164775	0.000309904	0.000177956	0.000230695	0.000210911	0.000263678	0.000158184	0.000250458	0.000125229	0.00032963	0.000171366	0.00033623	0.000204319	0.000389038	0.000197729	0.000184547	0.000250498	0.000145001	0.000131819	0.000309827	0.000164774	0.000197719	0.000158183	0.000191139	0.000191138	0.00027024	0.000230685	0.000257048	0.000204301	0.000349441	0.000230676	0.000382496	0.000237275	0.000250458	0.000204319	0.000257068	0.000164774	0.000263668	0.000171366	0.000237295	0.000184547	0.000237265	0.000230685	0.000197729	0.000263638	0.00027023	0.000171366	0.000224083	0.000210911	0.000230704	0.000164774	0.000237276	0.000191138	0.000257047	0.000237275	0.00027683	0.000217501	0.000177966	0.000164774	0.000191139	0.000177947	0.00027023	0.000257157	0.000171366	0.000303194	0.000184547	0.000171364	0.00027682	0.000145001	0.000263668	0.000250457	0.000237275	0.000164774	0.000290012	0.000217501	0.000243876	0.000197729	0.000177956	0.000230675	0.00027023	0.000296604	0.000204321	0.000204311	0.000204319	0.000191138	0.000151582	0.000237286	0.000342751	0.000257038
300175	0.002	0.000286703	0.000178152	0.000190873	0.000171759	0.000197216	0.000190854	0.000343712	0.011360412	0.059193209	0.000471364	0.481463659	0.001669295	0.001876139	0.000229071	0.000407704	0.775297584	0.0063851	0.023043571	0.000638991	0.000490842	0.00031853	0.000369234	0.000362948	0.000841429	0.000452121	0.001398782	0.000254498	0.00021629	0.000566855	0.000241736	0.000159036	0.000184482	0.000159036	0.072142046	0.000458575	0.000719983	0.00013359	0.001065024	0.000152675	0.000515717	0.000248098	0.000273574	0.000178121	0.000184484	0.000203567	0.000229013	0.000152675	0.000279925	0.000203577	0.000241745	0.000184474	0.000229022	0.000209929	0.000299097	0.000152666	0.000197206	0.000159036	0.000279906	0.000197206	0.000235375	0.000190844	0.000203567	0.000108135	0.00021629	0.000184484	0.00026083	0.000222652	0.000286289	0.000267183	0.000330948	0.00021629	0.000381798	0.000229013	0.000254479	0.000152676	0.000209928	0.000222652	0.000197197	0.000203567	0.000241728	0.000165399	0.000260821	0.000178121	0.000197205	0.000159036	0.000229013	0.00021629	0.000235375	0.000184482	0.000203567	0.000165399	0.000146314	0.000299037	0.000260822	0.000184472	0.000248096	0.000184482	0.000197206	0.00020991	0.000133581	0.00021629	0.000203565	0.000229013	0.000241737	0.000260821	0.000279914	0.00022265	0.000190844	0.000133581	0.000229013	0.000209928	0.000209929	0.000190846	0.000165399	0.000203567	0.000209928	0.000159036	0.00021628	0.000178121	0.000203567	0.000165341	0.000248098	0.000165397	0.000248098	0.000209929	0.000273543	0.000133581	0.000190844	0.000209928
300176	0.002	0.000223606	0.000236638	0.000203679	0.000190539	0.000131405	0.000177397	0.000381463	0.011452239	0.061362924	0.000625557	0.500030346	0.001671071	0.002043419	0.000276051	0.000427642	0.800511773	0.006376891	0.024150284	0.000738318	0.000454145	0.000269675	0.000315551	0.000361602	0.00067103	0.000519627	0.001252693	0.000295693	0.00024968	0.000512999	0.000210249	0.000216818	0.000164256	0.000170827	0.075954039	0.000374675	0.00060528	0.000243128	0.001186005	0.00024967	0.000394431	0.000190537	0.000328673	0.00022996	0.000243091	0.000144537	0.00021682	0.000151117	0.000269393	0.000177397	0.00022997	0.000164258	0.000315415	0.000203679	0.000269413	0.000236529	0.000124835	0.000183968	0.00019709	0.000223389	0.000308842	0.000183968	0.000275951	0.000203678	0.000210249	0.00021682	0.000262812	0.0002431	0.000289103	0.00024967	0.00021682	0.000197108	0.00046022	0.000223389	0.000295675	0.000164258	0.000177377	0.000164248	0.00024967	0.000203678	0.000295684	0.000177388	0.000210249	0.000131396	0.000177397	0.000183968	0.0002431	0.000203678	0.0002431	0.000197108	0.000243099	0.000203678	0.000164248	0.00022997	0.000354893	0.000210249	0.000170817	0.000190537	0.000282522	0.000164256	0.000236541	0.000269411	0.000243099	0.000275961	0.00021025	0.000203678	0.000124834	0.00023652	0.000249672	0.000269393	0.00021681	0.000170827	0.000183958	0.00024967	0.00021682	0.000223389	0.000282533	0.000275961	0.000335164	0.000183968	0.000210249	0.000236531	0.000262812	0.000190537	0.000177398	0.000216818	0.000177387	0.000157676	0.000203678	0.000183968
300177	0.002	0.000315172	0.00024414	0.000154163	0.000141316	0.00016701	0.000173434	0.000379236	0.01088449	0.0616285	0.000495147	0.481681581	0.00164104	0.002049296	0.000224821	0.000353828	0.739776773	0.005944354	0.024325026	0.000573883	0.000398849	0.00026361	0.000321319	0.000475865	0.000765738	0.000566027	0.001379987	0.000301984	0.000192703	0.000546685	0.000256968	0.000154162	0.000134892	0.00016701	0.073620065	0.000385601	0.000623853	0.000147739	0.001101442	0.000211984	0.000514353	0.000218426	0.000392006	0.000192703	0.000282652	0.000199128	0.000179857	0.000160586	0.000314858	0.00020555	0.000186281	0.000237678	0.000340577	0.00022482	0.000269795	0.000147739	0.00020555	0.000122045	0.000173434	0.000154163	0.000224823	0.000276228	0.000179847	0.00020555	0.000186279	0.000211973	0.00027622	0.000211974	0.000282642	0.000179857	0.000256977	0.000154164	0.000430586	0.000147739	0.000308469	0.000160586	0.00016701	0.000250515	0.00016701	0.000186281	0.000353416	0.000167	0.000250524	0.000231244	0.000160576	0.00020555	0.000224821	0.000250505	0.000282652	0.00016701	0.000256937	0.000192702	0.00020555	0.000256939	0.00027622	0.000199145	0.000231244	0.000186279	0.000179857	0.000186279	0.000154154	0.000199126	0.000154162	0.00020555	0.000224821	0.000218399	0.000211974	0.00026336	0.000218397	0.000256937	0.000160576	0.000231244	0.000231244	0.000192703	0.000179857	0.000173423	0.000192694	0.000147729	0.000256937	0.000192703	0.00022482	0.000250524	0.000276208	0.00020555	0.000276229	0.000199126	0.00020555	0.000224829	0.000160586	0.000179857
300178	0.002	0.000303752	0.000265535	0.000157958	0.00015164	0.000157958	0.000214832	0.000442844	0.01049494	0.058782406	0.000430125	0.476964453	0.001716273	0.002086426	0.000265378	0.000367002	0.89365649	0.006013361	0.023190447	0.000513483	0.000513161	0.000265727	0.00038578	0.000335249	0.000791184	0.000461711	0.001389223	0.000423642	0.000132684	0.000556883	0.000278054	0.000202196	0.000170594	0.000176923	0.071857466	0.000309695	0.000588267	0.000208505	0.001185116	0.000246435	0.000341335	0.000246415	0.00030331	0.000170594	0.000297008	0.000157958	0.000259052	0.000183232	0.000334969	0.000145322	0.000233769	0.000227459	0.00029698	0.000233778	0.000341278	0.000176913	0.000240105	0.000157958	0.000170586	0.000170594	0.000183232	0.000176913	0.000208505	0.000189569	0.000278034	0.000214823	0.000240097	0.000151639	0.000303299	0.000164277	0.000271688	0.000233788	0.000385639	0.000246415	0.000214805	0.000195859	0.000202186	0.000221151	0.000252743	0.000214824	0.000240096	0.000126366	0.000221142	0.000221142	0.000227459	0.00018955	0.000176913	0.000202186	0.000278006	0.000170594	0.000208504	0.000170594	0.000227459	0.00018955	0.000278017	0.000145321	0.00015163	0.000183231	0.000208504	0.000246415	0.000246415	0.000183231	0.000214823	0.000278036	0.00026538	0.000214823	0.000246415	0.000259042	0.00019585	0.000195867	0.000278024	0.000202185	0.000183231	0.000202186	0.00023378	0.000170594	0.000183212	0.00018955	0.000227459	0.00022114	0.000221142	0.000202186	0.000227459	0.000227459	0.00022114	0.000170594	0.000164277	0.000259052	0.000202186	0.000151639
300179	0.002	0.000264972	0.000163792	0.000195291	0.000207919	0.000157511	0.000125994	0.00029624	0.010880361	0.059932529	0.000403553	0.473308903	0.001596087	0.001780492	0.000252036	0.000492083	0.809639369	0.006030527	0.023211865	0.000556282	0.000473408	0.000283684	0.000302582	0.000321614	0.000706598	0.000397262	0.001315068	0.000340429	0.000201599	0.000586813	0.000239418	0.000176391	0.00020789	0.00018269	0.07165799	0.00030879	0.00062433	0.000170091	0.001105687	0.00022049	0.000403598	0.000252006	0.000277206	0.000182692	0.000289805	0.000144893	0.00020159	0.000170102	0.000239389	0.00015123	0.000264596	0.000182692	0.000289845	0.000207889	0.000352991	0.000245726	0.000214189	0.000220488	0.000163792	0.000195301	0.00020159	0.000163792	0.00022049	0.000239389	0.000214189	0.000176373	0.000296095	0.000176393	0.000302422	0.000207889	0.000302405	0.000151192	0.00046017	0.000226779	0.000188962	0.000125993	0.000233089	0.000201581	0.000188991	0.000188991	0.000264586	0.000251987	0.000182682	0.000226798	0.00020159	0.000188991	0.000214189	0.000251987	0.000157492	0.00020159	0.00019529	0.000176391	0.000245688	0.00022049	0.000207881	0.000157492	0.000239388	0.000245726	0.000207889	0.000258288	0.000132284	0.000176391	0.00017639	0.000233089	0.000157492	0.000239389	0.000239389	0.000214189	0.0002079	0.00018269	0.000188991	0.000220488	0.000144883	0.000245688	0.000245688	0.000188991	0.000226789	0.000195291	0.000226789	0.000245688	0.000277187	0.000188991	0.000245688	0.00020159	0.000176344	0.000176391	0.000251987	0.000188991	0.000201581	0.000239388
300180	0.002	0.000318728	0.000199863	0.000162246	0.000131044	0.000193447	0.000174726	0.000362151	0.010604839	0.059930518	0.000368504	0.473401985	0.001618766	0.001801975	0.000199715	0.000425018	0.797672498	0.005828039	0.0230647	0.000532236	0.000468858	0.000274849	0.000380972	0.000287228	0.000744051	0.000487431	0.00147343	0.000343445	0.000156005	0.000499899	0.000287182	0.000187207	0.000218417	0.000168485	0.072506972	0.000349596	0.000712734	0.000218455	0.001170487	0.000237128	0.000330856	0.000193446	0.000349658	0.000149765	0.000343355	0.000156005	0.000237128	0.000143525	0.000274617	0.000243387	0.000199687	0.000180966	0.000318288	0.000180975	0.000337058	0.000205928	0.000205936	0.000174726	0.000137285	0.000143516	0.000255858	0.000224648	0.000255858	0.000174726	0.000205928	0.000249636	0.000268358	0.000199687	0.000337076	0.000193447	0.000243367	0.000193447	0.000405844	0.000274578	0.000255877	0.00027458	0.000224648	0.000199688	0.000199687	0.000199687	0.000262089	0.000149765	0.000174726	0.000180966	0.000205928	0.000149765	0.000199668	0.000187207	0.000237128	0.000187207	0.000237128	0.000174726	0.000243378	0.000193447	0.000162218	0.000162246	0.000180958	0.000124804	0.000131035	0.000174726	0.000168485	0.000205928	0.000262089	0.000187207	0.000193447	0.000187207	0.000162246	0.000149765	0.000243367	0.000180966	0.000156005	0.000230887	0.000162246	0.000205928	0.000205908	0.000224648	0.000205928	0.000212167	0.000237128	0.000168485	0.000193447	0.000162246	0.000224648	0.000237128	0.000149764	0.000199687	0.000168485	0.000262099	0.00026832	0.000218408
300181	0.002	0.000255954	0.000188672	0.000164295	0.000109521	0.000170381	0.000164313	0.000292193	0.010745739	0.057783702	0.000481211	0.463158934	0.001596299	0.002010057	0.000158213	0.000310674	0.682379303	0.005876872	0.023401088	0.00067206	0.000402329	0.000341045	0.000377684	0.000268007	0.000762065	0.000493437	0.001343998	0.000316606	0.000225147	0.000395933	0.000225147	0.000164304	0.000206891	0.00021907	0.069028651	0.000322657	0.000523855	0.000206891	0.001031039	0.000249487	0.000438489	0.000152125	0.000316525	0.000182551	0.000231232	0.000200805	0.000164297	0.000194721	0.000249496	0.000225147	0.000231231	0.000182551	0.000328752	0.000255598	0.000371373	0.000219108	0.000164295	0.000200807	0.000158211	0.000200807	0.000237317	0.000164297	0.00024343	0.000176465	0.000243401	0.000194739	0.000298215	0.0001217	0.000310402	0.000133853	0.000225147	0.000176465	0.000395806	0.000139955	0.000237317	0.000194721	0.000219061	0.000158211	0.000255581	0.000243439	0.000243411	0.000206909	0.000212975	0.000158211	0.000194721	0.00015822	0.000212977	0.000164297	0.000200807	0.000176465	0.000188637	0.000164288	0.000188637	0.00010953	0.000194721	0.000176465	0.000206891	0.000194721	0.000182551	0.000188609	0.000206891	0.000219061	0.000219061	0.000249487	0.000139955	0.000213013	0.000206891	0.000158202	0.000206892	0.000231205	0.000237315	0.000170381	0.000206891	0.000158202	0.000170381	0.000237326	0.000182551	0.000261702	0.000219061	0.000212975	0.000298175	0.000176458	0.000243401	0.000188635	0.000200807	0.000182551	0.000194721	0.000158211	0.000231222	0.000182542
300182	0.002	0.000246685	0.000156282	0.000138233	0.000114184	0.000198334	0.000138233	0.000342771	0.01017746	0.057366684	0.000385099	0.45642049	0.001394904	0.001845272	0.000198334	0.00043942	0.684795787	0.005598295	0.022898298	0.00054871	0.000391245	0.000252792	0.000373071	0.000409117	0.000704375	0.000523547	0.001158012	0.000282613	0.000234434	0.000517666	0.000252444	0.000216367	0.000162274	0.000150254	0.067992828	0.000384985	0.000662208	0.000222411	0.001000239	0.00033074	0.00039692	0.000210365	0.000294625	0.000204345	0.000228404	0.000186316	0.000156264	0.000144244	0.000264457	0.000150254	0.000186316	0.000210356	0.000300564	0.000210364	0.000324639	0.000138233	0.000132223	0.000144243	0.000156264	0.000138234	0.000258448	0.000150254	0.000216366	0.000126213	0.000240417	0.000174294	0.000234397	0.000228387	0.000282505	0.000210356	0.000228395	0.000222376	0.000378824	0.000240415	0.000234415	0.000228386	0.000192325	0.000216366	0.000246417	0.000174287	0.000252455	0.000168285	0.000186314	0.000204345	0.000216366	0.000126205	0.000156255	0.000252455	0.000222376	0.000144244	0.000192325	0.000174296	0.000246426	0.000234397	0.000246417	0.000234397	0.000222376	0.000168285	0.000168285	0.000168285	0.000216384	0.000210356	0.000234395	0.000204345	0.000156255	0.000222375	0.000216366	0.000192325	0.000198318	0.000180305	0.000168285	0.000180305	0.000216366	0.000174294	0.000192325	0.000180296	0.000186316	0.000186314	0.000204347	0.000258428	0.000234395	0.000192325	0.000180303	0.000264457	0.000204345	0.000270457	0.000222376	0.000156264	0.000180305	0.000264466
300183	0.002	0.000276586	0.000188386	0.000182043	0.000169487	0.000119269	0.000182061	0.000364305	0.010916964	0.059483149	0.000446084	0.472719579	0.001406476	0.001679515	0.000219707	0.000433746	0.766834092	0.005744678	0.023245598	0.000580089	0.000414954	0.000308012	0.000370598	0.000358034	0.000603479	0.000483889	0.001291403	0.000263696	0.000251093	0.000414666	0.000232309	0.000188329	0.00018207	0.000163211	0.072933811	0.000370551	0.000578237	0.00018832	0.001165146	0.00028251	0.000427226	0.000182042	0.000326506	0.000226012	0.000219707	0.000138101	0.000194596	0.000213429	0.000244838	0.000156923	0.000263649	0.000295055	0.000257371	0.000194596	0.000307686	0.000200874	0.000238557	0.000125537	0.000207181	0.000150646	0.000226013	0.000163211	0.000169487	0.000169487	0.000213431	0.000232262	0.000320183	0.000156933	0.000313905	0.000188321	0.000320175	0.00018832	0.000395784	0.000225984	0.000200865	0.000219707	0.000282499	0.000263647	0.000175765	0.000207153	0.000244844	0.000163201	0.000131824	0.000182042	0.000213429	0.000213429	0.000200874	0.000188339	0.000295053	0.000138101	0.000232262	0.000219707	0.000263647	0.000219706	0.000238538	0.000125546	0.000295044	0.000131815	0.000163209	0.00018832	0.000200874	0.000150655	0.000182043	0.000213431	0.000232298	0.00025738	0.000213429	0.000238538	0.000194596	0.000175765	0.000207153	0.000169487	0.000194596	0.00018832	0.000219707	0.000219707	0.000238538	0.000144378	0.000207151	0.000175765	0.00018832	0.000175765	0.000244815	0.000251093	0.00021342	0.000156933	0.000225984	0.000207151	0.000232262	0.000207151
300184	0.002	0.00032677	0.000179846	0.000233061	0.000199761	0.00013316	0.000206399	0.000406468	0.011756154	0.063633251	0.000419932	0.507591297	0.00168684	0.002286647	0.000226393	0.000520124	0.919823474	0.006578415	0.025030169	0.00074894	0.000466801	0.000253144	0.000440111	0.000373084	0.000827323	0.000486438	0.00135639	0.00030634	0.000233041	0.000573531	0.000253024	0.000213087	0.000179776	0.000146477	0.074785825	0.000339712	0.000740267	0.000219715	0.001087916	0.000312957	0.000519704	0.000219725	0.000373051	0.000219735	0.000286335	0.000193082	0.000193082	0.000186425	0.000266332	0.000206398	0.000233031	0.00016645	0.000292994	0.000206399	0.000386416	0.000199741	0.000226373	0.000253054	0.000206398	0.000226373	0.000272989	0.000226373	0.000279636	0.000219715	0.000292974	0.000226373	0.000279658	0.000206399	0.000339632	0.000159792	0.000279688	0.000153134	0.000353064	0.00016645	0.000346297	0.000253004	0.00026632	0.000186425	0.00026632	0.000199742	0.000339602	0.000193084	0.000213057	0.000219735	0.000213057	0.00026632	0.00023969	0.000186425	0.000253004	0.000139818	0.000199741	0.000219717	0.000193072	0.000193082	0.000246337	0.000206399	0.000272979	0.000213057	0.000173109	0.000219714	0.00016644	0.000213057	0.000253003	0.000333	0.000213057	0.000246346	0.000199741	0.000173109	0.00016645	0.000193082	0.000219704	0.00023303	0.000286295	0.000226354	0.00023303	0.000199741	0.000179746	0.000186425	0.000179746	0.000279636	0.000213057	0.000219734	0.000193082	0.000186425	0.000219715	0.000193082	0.000146466	0.000206399	0.000226373	0.000159783
300185	0.002	0.000349235	0.000140836	0.000234761	0.000154248	0.000107296	0.000234709	0.000422737	0.011716008	0.062735453	0.000516924	0.508520772	0.001630869	0.002126485	0.000234709	0.000429846	0.878500933	0.005855903	0.024873892	0.000653365	0.000497205	0.000342497	0.000348924	0.000342118	0.000758987	0.000483343	0.00154883	0.000369033	0.000221359	0.000456435	0.000301881	0.000261605	0.00020118	0.000221297	0.077161752	0.000295127	0.000819608	0.000234731	0.001082427	0.00026829	0.000382357	0.000228044	0.000194477	0.00020118	0.000274987	0.00016765	0.000207885	0.000234711	0.000295089	0.000248133	0.000295104	0.000194475	0.000315204	0.000241416	0.000328665	0.000214592	0.000221299	0.000147532	0.000154238	0.000207885	0.000274967	0.000194475	0.00030178	0.000268262	0.000207887	0.000268242	0.000321931	0.000268242	0.000389089	0.000160945	0.000301792	0.000187768	0.000456335	0.000194474	0.000241416	0.000248123	0.000228004	0.000214582	0.000228004	0.00020118	0.000295075	0.000207887	0.000214592	0.000274957	0.000214592	0.000221317	0.000248123	0.000234709	0.00032197	0.00020118	0.000234711	0.000207885	0.00020118	0.000228006	0.000254828	0.000254828	0.000207857	0.000214582	0.000301801	0.000174355	0.000281653	0.000140826	0.000154238	0.000295104	0.000254838	0.000187768	0.000288359	0.000234711	0.000261533	0.000254828	0.000268242	0.000214592	0.000187748	0.000187758	0.000160944	0.000207885	0.00020117	0.000221299	0.000207885	0.000254808	0.000281694	0.000214574	0.000214592	0.00026826	0.00016765	0.000207885	0.000241416	0.00020118	0.00020118	0.000234711
300186	0.002	0.00035284	0.00021018	0.000210208	0.000129818	9.27E-05	0.00019161	0.000358778	0.010934951	0.058313389	0.000470288	0.47275575	0.001441295	0.001960173	0.000241195	0.000389791	0.723775355	0.005892338	0.022125933	0.000564862	0.00042098	0.000266094	0.000433232	0.000414459	0.000674805	0.000470336	0.001153421	0.000340129	0.000166887	0.000557079	0.000309389	0.000222514	0.000216334	0.000253428	0.071897785	0.000358703	0.000618804	0.00019779	0.001016207	0.000210152	0.000333954	0.000216334	0.000271963	0.000253438	0.000303033	0.000185456	0.00020397	0.000117438	0.000247248	0.000179247	0.00026579	0.000210152	0.000309085	0.000228703	0.000333903	0.000216334	0.000216334	0.000191619	0.000173067	0.000173067	0.000302894	0.000166885	0.000241057	0.000197781	0.00027817	0.000247258	0.000265809	0.000166885	0.000278161	0.000173067	0.000222543	0.000185428	0.000420531	0.000259599	0.000290636	0.000179247	0.00019161	0.000191612	0.000179247	0.000185428	0.000210126	0.000105076	0.000247237	0.000166885	0.000241057	0.000222514	0.000247237	0.000173067	0.000302923	0.000259599	0.000179239	0.000173067	0.00019779	0.000247237	0.00026579	0.000179247	0.000247239	0.000191609	0.000241056	0.000160696	0.000191609	0.000241076	0.000259601	0.00019161	0.000166885	0.000148342	0.00024104	0.000117437	0.000185419	0.000123619	0.000210152	0.000148333	0.000228696	0.000173065	0.000241048	0.000315284	0.000142161	0.000203972	0.000185428	0.000241057	0.000278143	0.000173048	0.000253418	0.000210152	0.000271961	0.000173067	0.000228694	0.000234877	0.000216332	0.000216332
300187	0.002	0.000203512	0.000123173	0.000172443	0.000160125	0.000123174	0.000197077	0.000406762	0.010413275	0.058705238	0.000511927	0.473239133	0.001541552	0.002078522	0.000203246	0.000413275	0.779367764	0.005814727	0.023208075	0.000550431	0.000364217	0.000246411	0.000419362	0.00030206	0.000629079	0.000542896	0.001329353	0.000314258	0.000172443	0.000517805	0.000264841	0.000240216	0.000153966	0.000197077	0.070283061	0.000345098	0.000585796	0.000215572	0.000839266	0.000289505	0.000400586	0.000147808	0.000351243	9.85E-05	0.000289486	0.000203237	0.000153957	0.000153966	0.000252515	0.000160116	0.000252524	0.000160125	0.000258665	0.000184725	0.000221713	0.000209394	0.000172443	0.000203226	0.000135491	0.000141649	0.000252525	0.000147807	0.000258665	0.000197077	0.000215554	0.00018476	0.00026485	0.000172443	0.000227871	0.000147808	0.00027716	0.000252544	0.000412894	0.000215552	0.000295618	0.00018476	0.000227889	0.000166283	0.000184761	0.000209394	0.000215552	0.000203237	0.000203237	0.00014164	0.000221712	0.000184751	0.000221713	0.000160125	0.000264823	0.00013549	0.000178591	0.000197077	0.000203235	0.000190918	0.000271	0.000221713	0.000264823	0.000227862	0.00013549	0.000166285	0.000153966	0.000203237	0.000240197	0.000190919	0.000209394	0.000178601	0.000178601	0.000203227	0.00014779	0.000209413	0.000209376	0.000215552	0.000209394	0.000178601	0.000178582	0.00018476	0.000166265	0.000234029	0.00018476	0.000160125	0.000190919	0.00027714	0.000215554	0.000160125	0.000246346	0.000215554	0.000203237	0.000190919	0.000197077	0.000203235
300188	0.002	0.000377868	0.000251621	0.00021661	0.000174688	0.000202627	0.000202636	0.000426584	0.012191758	0.06627308	0.000580578	0.531730845	0.001967939	0.002088387	0.000244624	0.000496877	0.904958353	0.006642868	0.025643888	0.000666185	0.000497243	0.00025161	0.000468451	0.00042652	0.000952124	0.000643799	0.001514908	0.00027963	0.000160714	0.000559656	0.000272538	0.00024457	0.000202637	0.000195639	0.07906223	0.000405442	0.000580407	0.000132745	0.001183882	0.000251558	0.000447473	0.000146729	0.000335413	0.000181665	0.000286482	0.000237561	0.000230575	0.000188651	0.00032142	0.000181665	0.000265524	0.000195639	0.000377482	0.000272497	0.000314472	0.000174689	0.000223587	0.000181665	0.000223587	0.000300467	0.000265511	0.000202625	0.000272497	0.000160703	0.000293458	0.000251535	0.00037036	0.000174677	0.000307465	0.000258522	0.000286472	0.000216599	0.000398448	0.000244549	0.000342525	0.000251535	0.000251506	0.000286503	0.000216612	0.000202625	0.000237563	0.000230575	0.000251537	0.000272508	0.000202627	0.000209634	0.000244568	0.000258513	0.000293458	0.000216599	0.000202625	0.000251537	0.000209613	0.000216599	0.000265522	0.00016769	0.000307455	0.000209613	0.000209613	0.000258522	0.000202615	0.00016769	0.000293458	0.000237561	0.000209613	0.000265541	0.000293468	0.00029346	0.000202596	0.000258523	0.000237561	0.000258523	0.000230575	0.000216601	0.000181655	0.000209613	0.000216601	0.000321418	0.000293458	0.000286472	0.000209613	0.000251535	0.000244549	0.000286472	0.000209613	0.00016769	0.000188548	0.000251537	0.000279484	0.000209624
300189	0.002	0.000332322	0.0002408	0.000175703	0.000156181	0.000162688	0.000227804	0.000319003	0.011322719	0.060470009	0.000429945	0.482179296	0.001708117	0.002150036	0.000201782	0.00042338	0.848357486	0.005923756	0.024455257	0.000535534	0.000489068	0.000227902	0.000299425	0.000299553	0.000730027	0.000495133	0.001463608	0.000234272	0.000234273	0.000579864	0.000299446	0.000175705	0.000201745	0.000195207	0.072920945	0.000364602	0.000625484	0.000221286	0.00134538	0.0002408	0.000462398	0.000299347	0.000260333	0.000156172	0.00026681	0.00024079	0.000208242	0.000169177	0.000299376	0.000201733	0.000410174	0.000201733	0.000344981	0.000162688	0.00026681	0.000175705	0.000175705	0.000234282	0.000201764	9.76E-05	0.000325398	0.000182212	0.000143166	0.000143167	0.000214749	0.000143157	0.000397098	0.000195227	0.000318911	0.000201733	0.000286353	0.000208242	0.000403659	0.000240788	0.000273348	0.000195227	0.000247288	0.000175703	0.000286332	0.000221257	0.00029283	0.000175705	0.000234272	0.000182212	0.000221257	0.000234272	0.000221258	0.000175703	0.000260294	0.000195227	0.000188709	0.000162688	0.000234272	0.000214749	0.000221258	0.000201735	0.000227764	0.000201733	0.000195227	0.000221257	0.000279837	0.000156181	0.000214749	0.000279825	0.00024078	0.000247298	0.000253795	0.000195227	0.000240769	0.000227765	0.000227764	0.000201733	0.000260302	0.000240779	0.000221257	0.000221267	0.000227767	0.000195217	0.000279825	0.000221257	0.000208242	0.000188718	0.000208242	0.000175703	0.000156181	0.000201733	0.000130141	0.000188718	0.00026681	0.000266809
300190	0.002	0.000188037	0.000206626	0.000181581	8.77E-05	0.000175319	0.000150264	0.000288168	0.010781889	0.06052351	0.000495221	0.476361533	0.001605343	0.001972847	0.000200402	0.000300994	0.77263334	0.005909382	0.023190927	0.000558948	0.000420206	0.000194196	0.000388581	0.000438695	0.000828219	0.000576924	0.001339092	0.000331978	0.000237942	0.000507842	0.000288064	0.000175319	0.000219187	0.000181581	0.071002314	0.000394856	0.000608121	0.000219149	0.001010656	0.000269279	0.000407211	0.000206628	0.000357153	0.000194122	0.000275521	0.000150273	0.000187842	0.000169057	0.000262988	0.000181581	0.000219149	0.000200364	0.000363284	0.00022541	0.000281781	0.00022541	0.000281762	0.000169057	0.000206626	0.000162796	0.000231673	0.000175319	0.000125218	0.000169115	0.000231662	0.000169049	0.000262988	0.000169057	0.000281792	0.000244196	0.000288092	0.000219147	0.00039466	0.000219149	0.000212888	0.000169057	0.000231672	0.000212887	0.000200366	0.000162796	0.000212887	0.000162796	0.000169057	0.000137741	0.000231672	0.000231683	0.000169047	0.000156536	0.000281812	0.000181579	0.000256717	0.000206625	0.000269249	0.000194102	0.000206626	0.000200364	0.000187842	0.000162787	0.000212887	0.000250456	0.000200355	0.000194104	0.00022541	0.000187842	0.000206626	0.000187842	0.000181525	0.000194094	0.00026924	0.000137732	0.00013775	0.000194102	0.000212887	0.000131479	0.000206625	0.000256708	0.000231672	0.000200364	0.000200364	0.000219149	0.000162796	0.000256717	0.000225408	0.000206626	0.000194104	0.000262978	0.000187842	0.000194104	0.000325611	0.00022541
300191	0.002	0.000267848	0.000248835	0.000118179	0.000149279	0.000143059	0.000161719	0.000354736	0.010914345	0.059102457	0.000504482	0.467806454	0.001563247	0.001884779	0.000155517	0.000454812	0.733154756	0.0061919	0.023593124	0.00066187	0.000436031	0.000249067	0.000323625	0.000304938	0.000722901	0.000516881	0.001248587	0.000279947	0.000186599	0.000448202	0.00024259	0.000174159	0.000217709	0.000199039	0.070934967	0.000392242	0.000554188	0.000267487	0.000997711	0.000186601	0.000398379	0.000149279	0.000329829	0.000149269	0.000230139	0.000211479	0.000174159	0.000223918	0.000242588	0.000192818	0.000155491	0.000211488	0.000373358	0.00021148	0.000373394	0.000230147	0.000273717	0.000180378	0.000155489	0.000205259	0.000261249	0.00011817	0.000186599	0.000199039	0.000223918	0.000211469	0.000248809	0.000143059	0.000342248	0.000199039	0.000217699	0.000230139	0.000441894	0.000174159	0.000223939	0.000205258	0.000192793	0.000180378	0.000248798	0.000267496	0.000286119	0.000236378	0.000174159	0.000223939	0.000217699	0.000205258	0.000155499	0.000136839	0.000255019	0.00013061	0.000186599	0.000149251	0.000199039	0.000205259	0.00022392	0.00016794	0.000199039	0.000217699	0.000192818	0.000149261	0.00020525	0.000211479	0.000174159	0.000255028	0.000186599	0.000174159	0.000199029	0.00014305	0.000211479	0.000199039	0.000217699	0.000242579	0.000211479	0.000167929	0.000211479	0.000255019	0.000230148	0.000236351	0.000155489	0.000192818	0.000211479	0.000199029	0.000205249	0.000211479	0.000230139	0.00018038	0.000186599	0.000248798	0.00013683	0.000242577
300192	0.002	0.000281095	0.000170868	0.000170849	0.000201357	0.000122035	0.000170877	0.000390839	0.010452491	0.057399974	0.000482751	0.458269036	0.001539725	0.001885963	0.000238015	0.000421677	0.704541819	0.005809477	0.023442277	0.000514122	0.000409755	0.000225974	0.000299027	0.000293013	0.000690506	0.000452031	0.001348193	0.000256321	0.000225766	0.000451996	0.000335744	0.000152545	0.000274636	0.000115933	0.070573916	0.00037244	0.000519184	0.000237969	0.000862214	0.000317519	0.000366322	0.000164747	0.000354076	0.000189154	0.00023798	0.0002197	0.000183053	0.000237997	0.000244081	0.000183054	0.000231868	0.000146443	0.000262394	0.000195256	0.000292995	0.000189154	0.000183053	0.00017695	0.000183053	0.00020746	0.000219663	0.000183035	0.000286991	0.000189155	0.000183053	0.000225766	0.000335667	0.000268488	0.00033567	0.000201359	0.000201359	0.000176952	0.000286813	0.000195256	0.000274608	0.000189154	0.000152544	0.000164739	0.000201359	0.000146442	0.000195238	0.000189154	0.000201357	0.000219663	0.000292949	0.00017695	0.000189154	0.000195256	0.000262394	0.000183007	0.000183053	0.00020746	0.000231867	0.00020746	0.000213562	0.000195256	0.000274579	0.000225766	0.000201359	0.000164747	0.00013423	0.000195256	0.000213608	0.000274617	0.000195256	0.000268504	0.000201357	0.000201359	0.000219663	0.000158646	0.000207461	0.000219665	0.000140331	0.000201359	0.000195255	0.000170822	0.000164729	0.000225747	0.000244053	0.000183071	0.000189154	0.000164747	0.000250173	0.000231877	0.000195229	0.000201357	0.000219663	0.000250173	0.000189146	0.000201341
300193	0.002	0.000226469	0.000219932	0.000193846	0.000116296	0.000180905	0.000180944	0.000316763	0.011156501	0.062070278	0.0004785	0.496353826	0.001363321	0.00208223	0.000193837	0.000485389	0.758405716	0.006161267	0.024340084	0.00070047	0.000420867	0.000310576	0.000426811	0.000349218	0.000776654	0.000530464	0.001303454	0.000316673	0.00021968	0.000562853	0.000290762	0.000116296	0.000187367	0.000167984	0.073454631	0.000342587	0.000672775	0.00020676	0.001192572	0.00021322	0.000530196	0.000193827	0.000361985	0.000174444	0.000245514	0.000200289	0.000174444	0.000245514	0.000245488	0.000129218	0.000219672	0.000239063	0.000290752	0.000239063	0.000258445	0.000200287	0.000239052	0.000180905	0.00021967	0.000180905	0.000258448	0.000187365	0.000200289	0.000161522	0.00021967	0.000187365	0.000271378	0.000206758	0.000355447	0.000167984	0.000290752	0.000213201	0.000381362	0.000193827	0.000271367	0.000187367	0.000245514	0.000200287	0.000167984	0.000167964	0.000251985	0.00021321	0.00021968	0.00021321	0.00028429	0.000206749	0.000187367	0.000251974	0.000239062	0.000155033	0.000213209	0.000180896	0.000251976	0.000277819	0.000297202	0.000206749	0.000155051	0.000206749	0.000251985	0.000226131	0.000226131	0.000167984	0.000148572	0.000258474	0.000271357	0.00021967	0.000155062	0.000232592	0.000232592	0.000167984	0.000271357	0.000155061	0.000245514	0.00029076	0.000239063	0.000174444	0.000206749	0.000167984	0.000264897	0.0001486	0.000239054	0.000232592	0.000200287	0.000193817	0.00021967	0.000264897	0.000264897	0.000206749	0.000271359	0.00020026
300194	0.002	0.000276335	0.000192506	0.000173255	0.000243838	0.000128336	0.000205339	0.000436767	0.011108511	0.060224278	0.000346798	0.483731026	0.001547194	0.00213186	0.000211765	0.000321073	0.777892587	0.006178141	0.024361408	0.000637394	0.000424161	0.000237586	0.000346748	0.000462407	0.000694037	0.00045611	0.001462253	0.000295204	0.000205367	0.00056569	0.000256693	0.0002182	0.000269515	0.000192524	0.073254676	0.000359471	0.000565291	0.000205347	0.000971156	0.000243867	0.000443044	0.000269534	0.000282408	0.000218173	0.000224587	0.000192504	0.000275942	0.000141169	0.000263128	0.000141179	0.000198922	0.000198922	0.000301609	0.000198922	0.00028236	0.000243867	0.000160412	0.00016042	0.000198922	0.000218171	0.000282352	0.000218171	0.000250254	0.000205338	0.00026312	0.000186088	0.000359447	0.000256672	0.000327307	0.000134734	0.000269507	0.000102669	0.000410927	0.000263089	0.000295184	0.000179669	0.000263099	0.000205338	0.000269518	0.000198922	0.00028235	0.000179671	0.000198922	0.000218171	0.000211746	0.000166837	0.000218171	0.00016041	0.000295203	0.000224589	0.000192504	0.000314443	0.000173253	0.000166828	0.000205338	0.000186087	0.000211755	0.000288776	0.000179669	0.000134753	0.000205338	0.000211754	0.000173253	0.000269505	0.000218171	0.000211754	0.000186087	0.000179671	0.000250266	0.000237422	0.000256672	0.000192504	0.000224589	0.000275952	0.000186077	0.000186079	0.00019892	0.000198922	0.000205338	0.000211754	0.000192504	0.000211755	0.000211746	0.000231005	0.000205338	0.000211755	0.000109066	0.000237421	0.00024385	0.000173253
300195	0.002	0.000274642	0.000241673	0.000156716	0.000163245	0.000169776	0.000163245	0.000346184	0.011226517	0.062661961	0.000562337	0.494665971	0.001628444	0.00213697	0.000208984	0.000438057	0.77655277	0.006204966	0.024357536	0.000615756	0.000412003	0.000222053	0.000352812	0.000248194	0.000758513	0.000457593	0.001402965	0.000293962	0.000326659	0.00050334	0.000300383	0.000195934	0.000235074	0.000208974	0.073373545	0.00037892	0.000660318	0.000143657	0.001152706	0.000228545	0.000470493	0.000280832	0.00032661	0.000189384	0.000359287	0.000195926	0.000176305	0.000189365	0.000215485	0.000150186	0.000208955	0.000169778	0.000313454	0.000176305	0.000293903	0.000195895	0.000189365	0.000241604	0.000195895	0.000222014	0.000235095	0.000182836	0.000169756	0.000287372	0.000261193	0.000189366	0.000319993	0.000189366	0.000202426	0.000163245	0.000300412	0.000228564	0.000490082	0.000156706	0.000235074	0.000235074	0.000235074	0.000222014	0.000254674	0.000208945	0.000391929	0.000208956	0.000169776	0.000195905	0.000235064	0.000248135	0.000208964	0.000241604	0.000208955	0.000208955	0.000222014	0.000137126	0.000208955	0.000215484	0.000176305	0.000208955	0.000222014	0.000182836	0.000208955	0.000182836	0.000241604	0.000241595	0.000130548	0.000228545	0.000280793	0.000267743	0.000169766	0.000222014	0.000222016	0.000189366	0.000208955	0.000287312	0.000169776	0.000110948	0.000215485	0.000261193	0.000254664	0.000150186	0.000208955	0.000254664	0.000261193	0.000235074	0.000202396	0.000169756	0.000228545	0.000254664	0.000267724	0.000254664	0.000208955	0.000235074
300196	0.002	0.000259341	0.000145278	0.000221085	0.000189512	0.000170554	0.000138961	0.000385514	0.011044935	0.058606943	0.000442626	0.483848331	0.001364101	0.001938989	0.000177086	0.000417414	0.68596299	0.006164521	0.022999629	0.00060191	0.000474516	0.000240175	0.000423567	0.000366722	0.000714843	0.000455159	0.001267865	0.000372965	0.000202126	0.000505987	0.000227402	0.000214758	0.000170552	0.000157912	0.07396668	0.000392057	0.000847984	0.000151594	0.001286753	0.000265321	0.000417147	0.000151594	0.00030335	0.000221076	0.000240033	9.47E-05	0.00021476	0.000240033	0.000284287	0.000189495	0.000259002	0.00015791	0.000328493	0.00019581	0.000398078	0.000189493	0.000214749	0.000164227	0.000214769	0.000138961	0.000246341	0.000126301	0.000252704	0.000170543	0.000183177	0.000221076	0.000290575	0.000233708	0.000258974	0.00019581	0.000309571	0.000170552	0.000429796	0.000227391	0.00026531	0.000189474	0.000195809	0.000189495	0.00017686	0.000189493	0.000277924	0.00017686	0.000240024	0.000227391	0.000221076	0.000183176	0.000214751	0.000246341	0.000290574	0.000189493	0.000240024	0.000208441	0.000227391	0.000183177	0.000227391	0.000214758	0.000202108	0.000189493	0.000233708	0.000227382	0.000221074	0.000189493	0.000170543	0.000309525	0.000214757	0.000183177	0.000202127	0.00015791	0.000221074	0.000170545	0.00017686	0.000189493	0.000246322	0.000227391	0.000189493	0.000208433	0.000183166	0.000214758	0.000202126	0.000202127	0.000221076	0.000214758	0.000258974	0.000164218	0.000265289	0.000202116	0.000195799	0.000189483	0.000183158	0.000214768
300197	0.002	0.000277284	0.000182362	0.000189114	0.000168824	0.000148565	0.000189094	0.000398656	0.011778066	0.062767934	0.00039201	0.508576245	0.001513373	0.00240172	0.000256714	0.000446164	0.75194976	0.006518621	0.024853073	0.000630105	0.000432847	0.000297323	0.00043929	0.000378456	0.000818614	0.000527399	0.001294389	0.000378459	0.000249933	0.00053427	0.000283645	0.000243158	0.000175578	0.000229622	0.076001517	0.000425663	0.000601688	0.000195846	0.001239643	0.000290419	0.000439233	0.000263407	0.000344485	0.000276873	0.000276883	0.000236365	0.000216095	0.000175578	0.000249861	0.000148565	0.000256623	0.00018233	0.00033093	0.000243107	0.000189085	0.000249871	0.000263387	0.000216095	0.000222837	0.000202579	0.000216095	0.000236353	0.000209343	0.000209343	0.000337702	0.000216095	0.000270142	0.000222849	0.00027011	0.000195837	0.000276883	0.000189084	0.000418891	0.000249861	0.000229601	0.000155318	0.000222848	0.000317372	0.000297131	0.000209342	0.000263397	0.000344454	0.00020259	0.000249861	0.000317491	0.000209342	0.000155318	0.000216095	0.000310658	0.00020259	0.000249861	0.00020259	0.000256615	0.00020259	0.000256615	0.000162061	0.000229601	0.000209362	0.000189084	0.000189084	0.000209343	0.000249859	0.000249861	0.000222849	0.000135059	0.000229601	0.000222849	0.000189084	0.000236355	0.000162051	0.000249861	0.000263367	0.000243107	0.00018233	0.00018233	0.000209342	0.000222849	0.00018233	0.00018231	0.000283626	0.000216087	0.000209342	0.000222848	0.000141802	0.000216095	0.000189084	0.000162051	0.000310638	0.000175578	0.00018231
300198	0.002	0.00029195	0.000179885	0.000186003	0.000161202	0.000155011	0.000179802	0.000372239	0.011191542	0.0599014	0.000552573	0.468052535	0.001507918	0.001954121	0.000173602	0.000440886	0.654154122	0.005951675	0.022517626	0.000672158	0.000453324	0.000285593	0.000378449	0.000384953	0.000739079	0.000515459	0.001275481	0.000334994	0.000210803	0.00040336	0.000297623	0.000186003	0.000217041	0.000217022	0.069952403	0.000310118	0.000595844	0.000192213	0.001063253	0.000279042	0.000378488	0.000229404	0.000248031	0.00017985	0.000254222	0.000198401	0.000235603	0.000210803	0.000260412	0.000217003	0.000310079	0.000235593	0.000316254	0.000192203	0.000297648	0.000192203	0.000204602	0.000192203	0.000142592	0.000223203	0.000179802	0.000204602	0.000198403	0.000173602	0.000179802	0.000155002	0.000235614	0.000241802	0.000229405	0.000210803	0.00029147	0.000192202	0.000446785	0.000229404	0.000210803	0.000254204	0.000248003	0.000223204	0.000272825	0.000217002	0.000272814	0.000192202	0.000198403	0.000142592	0.000198403	0.000179802	0.000223203	0.000266604	0.000248014	0.000179813	0.000248003	0.000173593	0.000217003	0.000186003	0.000272842	0.000186003	0.000217003	0.000223203	0.000167402	0.000167403	0.000198403	0.000186004	0.000229404	0.000192202	0.000204603	0.000186021	0.000186003	0.000210803	0.000179803	0.000229402	0.000186003	0.000210803	0.000173602	0.000241804	0.000260386	0.000186003	0.000186003	0.000185984	0.000204593	0.000210803	0.000266624	0.000235584	0.000235593	0.000179802	0.000210812	0.000185993	0.000167402	0.000223175	0.000241804	0.000204603
300199	0.002	0.000234481	0.000188771	0.000169252	0.000175752	0.000195279	0.000175752	0.000384268	0.011764867	0.061546749	0.000540924	0.492437699	0.001511134	0.002110717	0.000234335	0.000495527	0.861210196	0.006348661	0.024067571	0.000522513	0.000378141	0.00026042	0.000429996	0.000384411	0.000802025	0.000514825	0.001477653	0.000279921	0.000188769	0.000423517	0.000312506	0.000240864	0.000195308	0.000208299	0.073628718	0.000325588	0.000671255	0.000227825	0.001168626	0.000240845	0.000429962	0.000253863	0.000390753	0.000214817	0.000175751	0.000123667	0.0002734	0.000195279	0.000234344	0.000169242	0.000260372	0.000143204	0.000345102	0.000227826	0.0002799	0.000214808	0.00018227	0.000136695	0.000175751	0.000234335	0.00029945	0.000208298	0.000260391	0.000247373	0.000149714	0.000221326	0.000345033	0.000227825	0.000305949	0.000162732	0.000247353	0.000253873	0.000488508	0.000227826	0.000338621	0.000208298	0.000201788	0.000130186	0.000266891	0.000208288	0.000318987	0.000175751	0.000117157	0.000260372	0.000188769	0.000214808	0.000195279	0.000201789	0.000221316	0.000201789	0.000247353	0.000201788	0.000182261	0.000188769	0.000188771	0.000188769	0.000240845	0.000175751	0.000214806	0.000247365	0.000169242	0.000253871	0.000260373	0.000273419	0.000266893	0.000247353	0.000214808	0.000214806	0.000234335	0.000247355	0.000214808	0.000182261	0.000208299	0.000266862	0.000234336	0.000253873	0.000221316	0.000195279	0.000136637	0.000169232	0.000169242	0.000227826	0.000234335	0.000247355	0.000273449	0.000214808	0.000149714	0.000240845	0.000208298	0.000169232
300200	0.002	0.000259058	0.000195812	0.000223763	0.000125866	0.000153836	0.000174834	0.00037085	0.012371192	0.065960058	0.000553213	0.534853272	0.001560109	0.002331023	0.000237756	0.000413166	0.883791003	0.006491018	0.02646876	0.000596858	0.000441197	0.000244956	0.000342791	0.000448016	0.000777534	0.000581227	0.001459965	0.000300702	0.000230763	0.000524974	0.000230754	0.000223764	0.000279765	0.000195791	0.077823613	0.000490131	0.000679076	0.00026578	0.001149655	0.000160829	0.000552794	0.000195791	0.000307672	0.000195791	0.000307714	0.000251731	0.000174823	0.000216769	0.000286727	0.000188799	0.000216769	0.000188787	0.000349723	0.000265705	0.000195791	0.000230754	0.000174804	0.00013984	0.000258722	0.000237748	0.000272711	0.000202783	0.00027272	0.000251731	0.000230754	0.000216768	0.000251731	0.000181806	0.000405745	0.000258745	0.000307692	0.000223759	0.000377684	0.000293696	0.000335676	0.000216769	0.000279703	0.000216768	0.000265716	0.000237746	0.000356642	0.000181806	0.000279723	0.000251731	0.000244739	0.000195789	0.000202783	0.000223751	0.000300669	0.000188798	0.000251731	0.000265726	0.000286726	0.000174815	0.000244739	0.000223751	0.000258722	0.000230754	0.000153835	0.000216769	0.000223761	0.000209778	0.000174813	0.000251733	0.000300679	0.000251733	0.000265716	0.000251731	0.000223761	0.000230754	0.000244739	0.000230754	0.000328651	0.000174813	0.000202772	0.000237788	0.000202772	0.000195791	0.000293686	0.000279701	0.000314676	0.000188798	0.000216748	0.00032867	0.000279701	0.000244739	0.000209776	0.000251731	0.00016782	0.000265716
300201	0.002	0.000330469	0.0002031	0.000228277	0.000190239	0.000107797	0.000183888	0.000387068	0.011529627	0.059651095	0.000444275	0.490794535	0.001561421	0.0019918	0.000228294	0.000387358	0.971986259	0.006201523	0.02409663	0.000655602	0.000355635	0.000240995	0.000348926	0.000374481	0.000685811	0.000488794	0.001138554	0.000374364	0.000272681	0.000482446	0.000279013	0.000190229	0.000177548	0.000183888	0.072725546	0.000361685	0.000539439	0.00027904	0.001036372	0.000221944	0.000418775	0.000196571	0.000304425	0.000164866	0.00025364	0.000272681	0.000234617	0.000183889	0.000304426	0.000190229	0.00025364	0.000209251	0.000298056	0.000202911	0.000279013	0.000183888	0.000190229	0.000240976	0.000190229	0.000209253	0.00025998	0.000177548	0.000215593	0.000177548	0.000240958	0.000177548	0.000298045	0.000139502	0.000279032	0.000228277	0.000228277	0.000164858	0.000488594	0.00019657	0.000348972	0.000171206	0.000202892	0.000164866	0.000209251	0.00025364	0.000215593	0.000152174	0.000221916	0.000272683	0.000247297	0.000164885	0.000164866	0.00025364	0.000253639	0.000196571	0.000190229	0.000183888	0.000247297	0.000190229	0.000171207	0.000202845	0.000285374	0.000240958	0.000164866	0.000152165	0.000164866	0.000202911	0.000215593	0.000190229	0.000253639	0.000215593	0.000272662	0.000177548	0.000158514	0.000221933	0.000310765	0.000209253	0.000228275	0.000247299	0.000240957	0.000215584	0.000177538	0.000196571	0.000171206	0.000215593	0.000247299	0.000221935	0.000171206	0.000171206	0.000215584	0.000228296	0.000209251	0.000190229	0.000266321	0.000209253
300202	0.002	0.000250041	0.000230006	0.000177427	0.000177417	0.000183999	0.000203732	0.000427375	0.011212287	0.062683017	0.000532911	0.505668704	0.001897552	0.002050215	0.000197132	0.00046066	0.698261904	0.005915859	0.024155518	0.00061348	0.000513435	0.000230055	0.000394521	0.00034852	0.000750403	0.000440755	0.001471333	0.000341871	0.00024314	0.000532817	0.000229986	0.000137991	0.000289154	0.000203703	0.075132674	0.000394432	0.0006381	0.000243197	0.001258921	0.000282576	0.000480113	0.000203701	0.000348462	0.000183989	0.000276004	0.000183989	0.000183989	0.000124849	0.000275984	0.000151133	0.00024314	0.000229986	0.000295716	0.000223415	0.000282574	0.000203701	0.000289144	0.000269442	0.000183979	0.000111707	0.000276033	0.000164275	0.000210273	0.000177417	0.000223416	0.000223415	0.000236521	0.000229986	0.000289157	0.000197141	0.000282594	0.00013142	0.000420777	0.00025628	0.000322049	0.000197131	0.000243128	0.000197131	0.000243128	0.000243128	0.000229986	0.000177417	0.000164277	0.000269422	0.00013142	0.00025627	0.000190561	0.000210273	0.00025627	0.000183987	0.000164275	0.000197131	0.000197131	0.0002497	0.000269412	0.000210273	0.000262831	0.000197131	0.000229975	0.000197131	0.000223406	0.000203683	0.000210273	0.000203701	0.000262841	0.000210273	0.000137982	0.000157694	0.000275984	0.000183989	0.000197131	0.000223415	0.000164275	0.000203701	0.000197131	0.000105136	0.000236557	0.00025627	0.000249699	0.000262842	0.000322001	0.000177417	0.000282554	0.000203701	0.000197129	0.000229985	0.000164265	0.000210273	0.000262841	0.000190559
300203	0.002	0.000304779	0.000215574	0.000171183	0.000133142	0.000183865	0.000101423	0.000317235	0.011179993	0.059080527	0.000469678	0.480259586	0.001695984	0.002023505	0.000291799	0.000425368	1.023864509	0.006139148	0.02429061	0.000598055	0.000374682	0.000291882	0.000291742	0.000367995	0.000692077	0.000520749	0.001400476	0.000393439	0.000164834	0.000558667	0.000291692	0.000158504	0.000196583	0.000177524	0.070625143	0.000317151	0.000609405	0.000190213	0.000927764	0.000215566	0.00054577	0.000259944	0.000228254	0.000221905	0.000247265	8.88E-05	0.000202884	0.000171183	0.000278976	0.000221905	0.000215564	0.000183882	0.000298025	0.000196554	0.000374239	0.000202884	0.000234595	0.000196545	0.000133133	0.000215575	0.000266294	0.000215564	0.000202884	0.000221941	0.000196545	0.000215564	0.000228235	0.000209223	0.000374296	0.000177524	0.000247275	0.000158493	0.000336204	0.000183865	0.000247267	0.000215564	0.000158503	0.000221905	0.000240924	0.000215564	0.000367955	0.000183863	0.000164843	0.000183863	0.000164843	0.000253614	0.000259945	0.000209225	0.000240924	0.000209223	0.000190205	0.000228244	0.000291673	0.000164842	0.000247265	0.000202884	0.000183865	0.000234595	0.000253605	0.000209225	0.000221905	0.000247265	0.000126793	0.000215564	0.000247265	0.000171184	0.000202884	0.000215564	0.000171164	0.000209223	0.000278965	0.000164843	0.000152144	0.000183863	0.000209223	0.000190204	0.000228246	0.000228244	0.000240924	0.000152163	0.000247264	0.000215564	0.000215545	0.000177514	0.000190204	0.000259945	0.000183844	0.000202884	0.000259945	0.000183855
300204	0.002	0.000266369	0.000205746	0.000175338	0.000193447	0.000145085	0.000199511	0.000338797	0.011121152	0.055797735	0.000526853	0.459861605	0.001610501	0.002100378	0.000241908	0.000375265	0.899457436	0.005595847	0.022779677	0.000558487	0.000417771	0.000302452	0.000338895	0.000332816	0.000526463	0.000417507	0.001383983	0.000278309	0.000235781	0.000496222	0.000217628	0.000193636	0.000120896	0.000175311	0.068268701	0.0003084	0.000562884	0.000169266	0.001121699	0.000199491	0.000374998	0.000193447	0.000272038	0.000217629	0.000241817	0.00013904	0.000199491	0.000187401	0.000145085	0.000132995	0.000205537	0.000205537	0.000284165	0.000145085	0.000302345	0.000235791	0.000163222	0.000175312	0.000199493	0.00015113	0.000199493	0.00016322	0.000187401	0.000241817	0.00019951	0.000211583	0.000259963	0.000169266	0.000320442	0.000217674	0.000187401	0.000175285	0.000399242	0.000217629	0.000205537	0.000199491	0.000229718	0.000199491	0.000241808	0.000102759	0.000302317	0.000211592	0.000253918	0.000223672	0.000187401	0.000217637	0.000217628	0.00017533	0.000229718	0.000217628	0.000259954	0.00016322	0.000266009	0.000193439	0.000217628	0.000211583	0.000211583	0.000272046	0.000169266	0.000187401	0.00016322	0.000229718	0.000187401	0.000187403	0.000139031	0.000181349	0.000181357	0.000235756	0.000193447	0.000132985	0.000211574	0.000223674	0.000163213	0.000181357	0.000253899	0.000187401	0.000187401	0.00015113	0.000217629	0.000217628	0.000187401	0.000151021	0.000205537	0.000193447	0.000193447	0.000272053	0.000157176	0.000145085	0.0002539	0.000199493
300205	0.002	0.000254513	0.000179759	0.000167361	0.000136369	0.00017357	0.000167361	0.000303825	0.011076756	0.059343702	0.000434321	0.47140359	0.001739972	0.002205447	0.000260591	0.000453288	0.527787063	0.006087558	0.022854844	0.000740791	0.000434663	0.000297635	0.000384667	0.000278983	0.000676631	0.00047162	0.001100559	0.000347338	0.000223149	0.000564929	0.000260368	0.000148794	0.000198355	0.000204573	0.070245435	0.000285203	0.00060195	0.000229358	0.001200132	0.000198355	0.000372095	0.000167361	0.000322414	0.000241753	0.000204545	0.000210752	0.000192156	0.000142568	0.000341018	0.000154964	0.000229376	0.000216972	0.000285138	0.000241763	0.000235559	0.000154964	0.00022935	0.000167361	0.000179759	0.000173561	0.000291353	0.000204573	0.0002976	0.000198355	0.000278955	0.000161154	0.000198355	0.000142567	0.000278957	0.000161164	0.000285144	0.00013017	0.000434293	0.000198355	0.000223151	0.000142567	0.000173561	0.000241746	0.000173561	0.000235546	0.000167361	0.000229347	0.000235546	0.000161164	0.000136369	0.000278994	0.000185958	0.000266538	0.000148766	0.000167343	0.000161164	0.000247945	0.000204553	0.000179759	0.000328564	0.000223149	0.000198347	0.000192156	0.000198355	0.000235546	0.000254152	0.000210752	0.000229348	0.000260342	0.000241746	0.000241746	0.000223151	0.000204554	0.000192157	0.000192146	0.000278938	0.000291362	0.000198357	0.000111574	0.000223149	0.000198336	0.000241756	0.000229339	0.000204554	0.000204553	0.000185958	0.000223149	0.000223151	0.000154957	0.000204554	0.000148766	0.000142567	0.000223131	0.00022933	0.000154955
300206	0.002	0.000246635	0.000175145	0.000149173	0.000168631	0.000142698	0.00021403	0.00027898	0.011042998	0.061376653	0.00045443	0.488518989	0.001519095	0.002274262	0.000194584	0.000389605	0.745353271	0.006097234	0.023819879	0.000461927	0.000448269	0.000240033	0.000298429	0.000382956	0.000708	0.000506487	0.001302005	0.000318019	0.000233527	0.00038288	0.000291989	0.000265984	0.000201061	0.000181603	0.074729147	0.000370003	0.000701558	0.00023349	0.001197152	0.000227004	0.000558249	0.000201061	0.000382869	0.000162144	0.000252947	0.000227004	0.000175116	0.000214032	0.000239985	0.000129716	0.000265918	0.000188089	0.000298369	0.000201059	0.000278899	0.000252956	0.000194574	0.000188089	0.000136201	0.0002335	0.000278911	0.000194576	0.000207546	0.000227004	0.00024646	0.000207546	0.000252956	0.000220517	0.000285384	0.000155649	0.000337371	0.000129706	0.000402309	0.00025947	0.000272405	0.000239975	0.000259472	0.000207526	0.000239973	0.000227002	0.000175106	0.000246462	0.000181603	0.000194574	0.000194574	0.000188107	0.000142687	0.000175118	0.000259431	0.000194574	0.000233489	0.00015565	0.000239975	0.000175116	0.000207536	0.000142678	0.000227004	0.000194574	0.000155659	0.000239975	0.000201061	0.00015566	0.000149173	0.000220538	0.000201059	0.00026591	0.00024646	0.000168631	0.000285374	0.000214032	0.000168621	0.000181603	0.000194574	0.000201059	0.000227004	0.000201059	0.000201061	0.000246479	0.000188089	0.000168631	0.000227002	0.000201061	0.000265918	0.000194574	0.0001686	0.000194574	0.000207546	0.00021403	0.000227004	0.00024646
300207	0.002	0.000297389	0.000164281	0.000189583	0.000145318	0.000176909	9.48E-05	0.000404653	0.011431361	0.060687256	0.000487198	0.473153304	0.001510967	0.002151174	0.000195864	0.000442901	1.085510355	0.006377116	0.023729829	0.000545032	0.00037333	0.000208499	0.000467946	0.00032884	0.000670656	0.000411037	0.001408185	0.000373021	0.000176909	0.000499705	0.000227465	0.000157955	0.000189545	0.000145318	0.072943988	0.000328784	0.000531285	0.00024012	0.000930875	0.000145318	0.000347693	0.000265383	0.000309676	0.000227454	0.000271702	0.000195874	0.000202181	0.000138999	0.000271693	0.000139	0.000303368	0.000214818	0.000233784	0.000195893	0.000271721	0.000227456	0.000208499	0.000259064	0.000265412	0.000240101	0.000309639	0.000157954	0.000233773	0.000189545	0.000227445	0.000145299	0.000214818	0.000164273	0.000271691	0.000145318	0.000271702	0.000195864	0.000436264	0.000221137	0.000271683	0.000189547	0.000233773	0.000176909	0.000189545	0.000233774	0.000328676	0.000183226	0.000183228	0.000214818	0.000176909	0.000208489	0.000265382	0.000227482	0.000265372	0.000183226	0.000195863	0.000145299	0.00027174	0.000176909	0.000183228	0.00024009	0.000259056	0.000183228	0.000189545	0.000202181	0.000157954	0.0002085	0.00024009	0.000233771	0.00024009	0.000221137	0.000183226	0.000214818	0.000208499	0.000233773	0.000170592	0.000233773	0.000183247	0.000221137	0.000227454	0.000227454	0.000214818	0.000202181	0.000164273	0.0002085	0.000183226	0.000240081	0.00024009	0.000208548	0.000202163	0.000183226	0.00017059	0.0002085	0.000227454	0.000157954
300208	0.002	0.00023263	0.000226172	0.000131993	0.00011308	0.000175913	0.000138209	0.000301748	0.011118045	0.058981171	0.000433926	0.480987147	0.001535067	0.002004956	0.000257825	0.000333456	0.789353743	0.005898494	0.02296395	0.000453606	0.00045315	0.000264089	0.000377239	0.000307976	0.000723546	0.000623004	0.001520824	0.000282759	0.000219915	0.000496867	0.000213607	0.000194751	0.000188468	0.000207315	0.071969354	0.000414934	0.000572335	0.000182186	0.001254586	0.000213596	0.000503147	0.000201041	0.000333094	0.000201041	0.000301662	0.000175903	0.000163339	0.000194751	0.000270175	0.000157056	0.000282722	0.000232463	0.000289003	0.000125645	0.000282741	0.000226161	0.000201032	0.000169611	0.000263854	0.000232444	0.000270137	0.000188468	0.000219879	0.000207334	0.000238725	0.000182185	0.000288986	0.000219878	0.000276459	0.000232444	0.000307934	0.000131927	0.000408559	0.000182185	0.00027642	0.000175903	0.000182167	0.000182177	0.000182185	0.000213606	0.000226161	0.000201032	0.000188468	0.000100516	0.000201032	0.000251291	0.000232444	0.000207313	0.000182186	0.000157056	0.000194749	0.000207313	0.000219878	0.00025129	0.00028272	0.000175903	0.000150755	0.000238725	0.000163339	0.000201032	0.000163339	0.000226161	0.00016962	0.000270156	0.000245007	0.000194749	0.000194751	0.000194751	0.000238727	0.000163339	0.000144473	0.000226161	0.000232444	0.00025129	0.000201032	0.000182185	0.000182203	0.000276428	0.000226161	0.000213596	0.000213596	0.000144491	0.000307822	0.000194749	0.000257573	0.000188468	0.000238725	0.000219878	0.000182186	0.000219878
300209
300210
300211
300212
300213
300214
300215
300216
300217
300218
300219
300220
300221
300222
300223
300224
300225
300226
300227
300228
300229
300230
300231
300232
300233
300234
300235
300236
300237
300238
300239
300240
300241
300242
300243
300244
300245
300246
300247
300248
300249
300250
300251
300252
300253
300254
300255
300256
300257
300258
300259
300260
300261
300262
300263
300264
300265
300266
300267
300268
300269
300270
300271
300272
300273
300274
300275
300276
300277
300278
300279
300280
300281
300282
300283
300284
300285
300286
300287
300288
300289
300290
300291
300292
300293
300294
300295
300296
300297
300298
300299
300300
300301
300302
300303
300304
300305
300306
300307
300308
300309
300310
300311
300312
300313
300314
300315
300316
300317
300318
300319
300320
300321
300322
300323
300324
300325
300326
300327
300328
300329
300330
300331
300332
300333
300334
300335
300336
300337
300338
300339
300340
300341
300342
300343
300344
300345
300346
300347
300348
300349
300350
300351
300352
300353
300354
300355
300356
300357
300358
300359
300360
300361
300362
300363
300364
300365
300366
300367
300368
300369
300370
300371
300372
300373
300374
300375
300376
300377
300378
300379
300380
300381
300382
300383
300384
300385
300386
300387
300388
300389
300390
300391
300392
300393
300394
300395
300396
300397
300398
300399
300400
300401
300402
300403
300404
300405
300406
300407
300408
300409
300410
300411
300412
300413
300414
300415
300416
300417
300418
300419
300420
300421
300422
300423
300424
300425
300426
300427
300428
300429
300430
300431
300432
300433
300434
300435
300436
300437
300438
300439
300440
300441
300442
300443
300444
300445
300446
300447
300448
300449
300450
300451
300452
300453
300454
300455
300456
300457
300458
300459
300460
300461
300462
300463
300464
300465
300466
300467
300468
300469
300470
300471
300472
300473
300474
300475
300476
300477
300478
300479
300480
300481
300482
300483
300484
300485
300486
300487
300488
300489
300490
300491
300492
300493
300494
300495
300496
300497
300498
300499
300500
300501
300502
300503
300504
300505
300506
300507
300508
300509
300510
300511
300512
300513
300514
300515
300516
300517
300518
300519
300520
300521
300522
300523
300524
300525
300526
300527
300528
300529
300530
300531
300532
300533
300534
300535
300536
300537
300538
300539
300540
300541
300542
300543
300544
300545
300546
300547
300548
300549
300550
300551
300552
300553
300554
300555
300556
300557
300558
300559
300560
300561
300562
300563
300564
300565
300566
300567
300568
300569
300570
300571
300572
300573
300574
300575
300576
300577
300578
300579
300580
300581
300582
300583
300584
300585
300586
300587
300588
300589
300590
300591
300592
300593
300594
300595
300596
300597
300598
300599
300600
300601
300602
300603
300604
300605
300606
300607
300608
300609
300610
300611
300612
300613
300614
300615
300616
300617
300618
300619
300620
300621
300622
300623
300624
300625
300626
300627
300628
300629
300630
300631
300632
300633
300634
300635
300636
300637
300638
300639
300640
300641
300642
300643
300644
300645
300646
300647
300648
300649
300650
300651
300652
300653
300654
300655
300656
300657
300658
300659
300660
300661
300662
300663
300664
300665
300666
300667
300668
300669
300670
300671
300672
300673
300674
300675
300676
300677
300678
300679
300680
300681
300682
300683
300684
300685
300686
300687
300688
300689
300690
300691
300692
300693
300694
300695
300696
300697
300698
300699
300700
300701
300702
300703
300704
300705
300706
300707
300708
300709
300710
300711
300712
300713
300714
300715
300716
300717
300718
300719
300720
300721
300722
300723
300724
300725
300726
300727
300728
300729
300730
300731
300732
300733
300734
300735
300736
300737
300738
300739
300740
300741
300742
300743
300744
300745
300746
300747
300748
300749
300750
300751
300752
300753
300754
300755
300756
300757
300758
300759
300760
300761
300762
300763
300764
300765
300766
300767
300768
300769
300770
300771
300772
300773
300774
300775
300776
300777
300778
300779
300780
300781
300782
300783
300784
300785
300786
300787
300788
300789
300790
300791
300792
300793
300794
300795
300796
300797
300798
300799
300800
300801
300802
300803
300804
300805
300806
300807
300808
300809
300810
300811
300812
300813
300814
300815
300816
300817
300818
300819
300820
300821
300822
300823
300824
300825
300826
300827
300828
300829
300830
300831
300832
300833
300834
300835
300836
300837
300838
300839
300840
300841
300842
300843
300844
300845
300846
300847
300848
300849
300850
300851
300852
300853
300854
300855
300856
300857
300858
300859
300860
300861
300862
300863
300864
300865
300866
300867
300868
300869
300870
300871
300872
300873
300874
300875
300876
300877
300878
300879
300880
300881
300882
300883
300884
300885
300886
300887
300888
300889
300890
300891
300892
300893
300894
300895
300896
300897
300898
300899
300900
300901
300902
300903
300904
300905
300906
300907
300908
300909
300910
300911
300912
300913
300914
300915
300916
300917
300918
300919
300920
300921
300922
300923
300924
300925
300926
300927
300928
300929
300930
300931
300932
300933
300934
300935
300936
300937
300938
300939
300940
300941
300942
300943
300944
300945
300946
300947
300948
300949
300950
300951
300952
300953
300954
300955
300956
300957
300958
300959
300960
300961
300962
300963
300964
300965
300966
300967
300968
300969
300970
300971
300972
300973
300974
300975
300976
300977
300978
300979
300980
300981
300982
300983
300984
300985
300986
300987
300988
300989
300990
300991
300992
300993
300994
300995
300996
300997
300998
300999
301000
301001
301002
301003
301004
301005
301006
301007
301008
301009
301010
301011
301012
301013
301014
301015
301016
301017
301018
301019
301020
301021
301022
301023
301024
301025
301026
301027
301028
301029
301030
301031
301032
301033
301034
301035
301036
301037
301038
301039
301040
301041
301042
301043
301044
301045
301046
301047
301048
301049
301050
301051
301052
301053
301054
301055
301056
301057
301058
301059
301060
301061
301062
301063
301064
301065
301066
301067
301068
301069
301070
301071
301072
301073
301074
301075
301076
301077
301078
301079
301080
301081
301082
301083
301084
301085
301086
301087
301088
301089
301090
301091
301092
301093
301094
301095
301096
301097
301098
301099
301100
301101
301102
301103
301104
301105
301106
301107
301108
301109
301110
301111
301112
301113
301114
301115
301116
301117
301118
301119
301120
301121
301122
301123
301124
301125
301126
301127
301128
301129
301130
301131
301132
301133
301134
301135
301136
301137
301138
301139
301140
301141
301142
301143
301144
301145
301146
301147
301148
301149
301150
301151
301152
301153
301154
301155
301156
301157
301158
301159
301160
301161
301162
301163
301164
301165
301166
301167
301168
301169
301170
301171
301172
301173
301174
301175
301176
301177
301178
301179
301180
301181
301182
301183
301184
301185
301186
301187
301188
301189
301190
301191
301192
301193
301194
301195
301196
301197
301198
301199
301200
301201
301202
301203
301204
301205
301206
301207
301208
301209
301210
301211
301212
301213
301214
301215
301216
301217
301218
301219
301220
301221
301222
301223
301224
301225
301226
301227
301228
301229
301230
301231
301232
301233
301234
301235
301236
301237
301238
301239
301240
301241
301242
301243
301244
301245
301246
301247
301248
301249
301250
301251
301252
301253
301254
301255
301256
301257
301258
301259
301260
301261
301262
301263
301264
301265
301266
301267
301268
301269
301270
301271
301272
301273
301274
301275
301276
301277
301278
301279
301280
301281
301282
301283
301284
301285
301286
301287
301288
301289
301290
301291
301292
301293
301294
301295
301296
301297
301298
301299
301300
301301
301302
301303
301304
301305
301306
301307
301308
301309
301310
301311
301312
301313
301314
301315
301316
301317
301318
301319
301320
301321
301322
301323
301324
301325
301326
301327
301328
301329
301330
301331
301332
301333
301334
301335
301336
301337
301338
301339
301340
301341
301342
301343
301344
301345
301346
301347
301348
301349
301350
301351
301352
301353
301354
301355
301356
301357
301358
301359
301360
301361
301362
301363
301364
301365
301366
301367
301368
301369
301370
301371
301372
301373
301374
301375
301376
301377
301378
301379
301380
301381
301382
301383
301384
301385
301386
301387
301388
301389
301390
301391
301392
301393
301394
301395
301396
301397
301398
301399
301400
301401
301402
301403
301404
301405
301406
301407
301408
301409
301410
301411
301412
301413
301414
301415
301416
301417
301418
301419
301420
301421
301422
301423
301424
301425
301426
301427
301428
301429
301430
301431
301432
301433
301434
301435
301436
301437
301438
301439
301440
301441
301442
301443
301444
301445
301446
301447
301448
301449
301450
301451
301452
301453
301454
301455
301456
301457
301458
301459
301460
301461
301462
301463
301464
301465
301466
301467
301468
301469
301470
301471
301472
301473
301474
301475
301476
301477
301478
301479
301480
301481
301482
301483
301484
301485
301486
301487
301488
301489
301490
301491
301492
301493
301494
301495
301496
301497
301498
301499
301500
301501
301502
301503
301504
301505
301506
301507
301508
301509
301510
301511
301512
301513
301514
301515
301516
301517
301518
301519
301520
301521
301522
301523
301524
301525
301526
301527
301528
301529
301530
301531
301532
301533
301534
301535
301536
301537
301538
301539
301540
301541
301542
301543
301544
301545
301546
301547
301548
301549
301550
301551
301552
301553
301554
301555
301556
301557
301558
301559
301560
301561
301562
301563
301564
301565
301566
301567
301568
301569
301570
301571
301572
301573
301574
301575
301576
301577
301578
301579
301580
301581
301582
301583
301584
301585
301586
301587
301588
301589
301590
301591
301592
301593
301594
301595
301596
301597
301598
301599
301600
301601
301602
301603
301604
301605
301606
301607
301608
301609
301610
301611
301612
301613
301614
301615
301616
301617
301618
301619
301620
301621
301622
301623
301624
301625
301626
301627
301628
301629
301630
301631
301632
301633
301634
301635
301636
301637
301638
301639
301640
301641
301642
301643
301644
301645
301646
301647
301648
301649
301650
301651
301652
301653
301654
301655
301656
301657
301658
301659
301660
301661
301662
301663
301664
301665
301666
301667
301668
301669
301670
301671
301672
301673
301674
301675
301676
301677
301678
301679
301680
301681
301682
301683
301684
301685
301686
301687
301688
301689
301690
301691
301692
301693
301694
301695
301696
301697
301698
301699
301700
301701
301702
301703
301704
301705
301706
301707
301708
301709
301710
301711
301712
301713
301714
301715
301716
301717
301718
301719
301720
301721
301722
301723
301724
301725
301726
301727
301728
301729
301730
301731
301732
301733
301734
301735
301736
301737
301738
301739
301740
301741
301742
301743
301744
301745
301746
301747
301748
301749
301750
301751
301752
301753
301754
301755
301756
301757
301758
301759
301760
301761
301762
301763
301764
301765
301766
301767
301768
301769
301770
301771
301772
301773
301774
301775
301776
301777
301778
301779
301780
301781
301782
301783
301784
301785
301786
301787
301788
301789
301790
301791
301792
301793
301794
301795
301796
301797
301798
301799
301800
301801
301802
301803
301804
301805
301806
301807
301808
301809
301810
301811
301812
301813
301814
301815
301816
301817
301818
301819
301820
301821
301822
301823
301824
301825
301826
301827
301828
301829
301830
301831
301832
301833
301834
301835
301836
301837
301838
301839
301840
301841
301842
301843
301844
301845
301846
301847
301848
301849
301850
301851
301852
301853
301854
301855
301856
301857
301858
301859
301860
301861
301862
301863
301864
301865
301866
301867
301868
301869
301870
301871
301872
301873
301874
301875
301876
301877
301878
301879
301880
301881
301882
301883
301884
301885
301886
301887
301888
301889
301890
301891
301892
301893
301894
301895
301896
301897
301898
301899
301900
301901
301902
301903
301904
301905
301906
301907
301908
301909
301910
301911
301912
301913
301914
301915
301916
301917
301918
301919
301920
301921
301922
301923
301924
301925
301926
301927
301928
301929
301930
301931
301932
301933
301934
301935
301936
301937
301938
301939
301940
301941
301942
301943
301944
301945
301946
301947
301948
301949
301950
301951
301952
301953
301954
301955
301956
301957
301958
301959
301960
301961
301962
301963
301964
301965
301966
301967
301968
301969
301970
301971
301972
301973
301974
301975
301976
301977
301978
301979
301980
301981
301982
301983
301984
301985
301986
301987
301988
301989
301990
301991
301992
301993
301994
301995
301996
301997
301998
301999
302000
302001
302002
302003
302004
302005
302006
302007
302008
302009
302010
302011
302012
302013
302014
302015
302016
302017
302018
302019
302020
302021
302022
302023
302024
302025
302026
302027
302028
302029
302030
302031
302032
302033
302034
302035
302036
302037
302038
302039
302040
302041
302042
302043
302044
302045
302046
302047
302048
302049
302050
302051
302052
302053
302054
302055
302056
302057
302058
302059
302060
302061
302062
302063
302064
302065
302066
302067
302068
302069
302070
302071
302072
302073
302074
302075
302076
302077
302078
302079
302080
302081
302082
302083
302084
302085
302086
302087
302088
302089
302090
302091
302092
302093
302094
302095
302096
302097
302098
302099
302100
302101
302102
302103
302104
302105
302106
302107
302108
302109
302110
302111
302112
302113
302114
302115
302116
302117
302118
302119
302120
302121
302122
302123
302124
302125
302126
302127
302128
302129
302130
302131
302132
302133
302134
302135
302136
302137
302138
302139
302140
302141
302142
302143
302144
302145
302146
302147
302148
302149
302150
302151
302152
302153
302154
302155
302156
302157
302158
302159
302160
302161
302162
302163
302164
302165
302166
302167
302168
302169
302170
302171
302172
302173
302174
302175
302176
302177
302178
302179
302180
302181
302182
302183
302184
302185
302186
302187
302188
302189
302190
302191
302192
302193
302194
302195
302196
302197
302198
302199
302200
302201
302202
302203
302204
302205
302206
302207
302208
302209
302210
302211
302212
302213
302214
302215
302216
302217
302218
302219
302220
302221
302222
302223
302224
302225
302226
302227
302228
302229
302230
302231
302232
302233
302234
302235
302236
302237
302238
302239
302240
302241
302242
302243
302244
302245
302246
302247
302248
302249
302250
302251
302252
302253
302254
302255
302256
302257
302258
302259
302260
302261
302262
302263
302264
302265
302266
302267
302268
302269
302270
302271
302272
302273
302274
302275
302276
302277
302278
302279
302280
302281
302282
302283
302284
302285
302286
302287
302288
302289
302290
302291
302292
302293
302294
302295
302296
302297
302298
302299
302300
302301
302302
302303
302304
302305
302306
302307
302308
302309
302310
302311
302312
302313
302314
302315
302316
302317
302318
302319
302320
302321
302322
302323
302324
302325
302326
302327
302328
302329
302330
302331
302332
302333
302334
302335
302336
302337
302338
302339
302340
302341
302342
302343
302344
302345
302346
302347
302348
302349
302350
302351
302352
302353
302354
302355
302356
302357
302358
302359
302360
302361
302362
302363
302364
302365
302366
302367
302368
302369
302370
302371
302372
302373
302374
302375
302376
302377
302378
302379
302380
302381
302382
302383
302384
302385
302386
302387
302388
302389
302390
302391
302392
302393
302394
302395
302396
302397
302398
302399
302400
302401
302402
302403
302404
302405
302406
302407
302408
302409
302410
302411
302412
302413
302414
302415
302416
302417
302418
302419
302420
302421
302422
302423
302424
302425
302426
302427
302428
302429
302430
302431
302432
302433
302434
302435
302436
302437
302438
302439
302440
302441
302442
302443
302444
302445
302446
302447
302448
302449
302450
302451
302452
302453
302454
302455
302456
302457
302458
302459
302460
302461
302462
302463
302464
302465
302466
302467
302468
302469
302470
302471
302472
302473
302474
302475
302476
302477
302478
302479
302480
302481
302482
302483
302484
302485
302486
302487
302488
302489
302490
302491
302492
302493
302494
302495
302496
302497
302498
302499
302500
302501
302502
302503
302504
302505
302506
302507
302508
302509
302510
302511
302512
302513
302514
302515
302516
302517
302518
302519
302520
302521
302522
302523
302524
302525
302526
302527
302528
302529
302530
302531
302532
302533
302534
302535
302536
302537
302538
302539
302540
302541
302542
302543
302544
302545
302546
302547
302548
302549
302550
302551
302552
302553
302554
302555
302556
302557
302558
302559
302560
302561
302562
302563
302564
302565
302566
302567
302568
302569
302570
302571
302572
302573
302574
302575
302576
302577
302578
302579
302580
302581
302582
302583
302584
302585
302586
302587
302588
302589
302590
302591
302592
302593
302594
302595
302596
302597
302598
302599
302600
302601
302602
302603
302604
302605
302606
302607
302608
302609
302610
302611
302612
302613
302614
302615
302616
302617
302618
302619
302620
302621
302622
302623
302624
302625
302626
302627
302628
302629
302630
302631
302632
302633
302634
302635
302636
302637
302638
302639
302640
302641
302642
302643
302644
302645
302646
302647
302648
302649
302650
302651
302652
302653
302654
302655
302656
302657
302658
302659
302660
302661
302662
302663
302664
302665
302666
302667
302668
302669
302670
302671
302672
302673
302674
302675
302676
302677
302678
302679
302680
302681
302682
302683
302684
302685
302686
302687
302688
302689
302690
302691
302692
302693
302694
302695
302696
302697
302698
302699
302700
302701
302702
302703
302704
302705
302706
302707
302708
302709
302710
302711
302712
302713
302714
302715
302716
302717
302718
302719
302720
302721
302722
302723
302724
302725
302726
302727
302728
302729
302730
302731
302732
302733
302734
302735
302736
302737
302738
302739
302740
302741
302742
302743
302744
302745
302746
302747
302748
302749
302750
302751
302752
302753
302754
302755
302756
302757
302758
302759
302760
302761
302762
302763
302764
302765
302766
302767
302768
302769
302770
302771
302772
302773
302774
302775
302776
302777
302778
302779
302780
302781
302782
302783
302784
302785
302786
302787
302788
302789
302790
302791
302792
302793
302794
302795
302796
302797
302798
302799
302800
302801
302802
302803
302804
302805
302806
302807
302808
302809
302810
302811
302812
302813
302814
302815
302816
302817
302818
302819
302820
302821
302822
302823
302824
302825
302826
302827
302828
302829
302830
302831
302832
302833
302834
302835
302836
302837
302838
302839
302840
302841
302842
302843
302844
302845
302846
302847
302848
302849
302850
302851
302852
302853
302854
302855
302856
302857
302858
302859
302860
302861
302862
302863
302864
302865
302866
302867
302868
302869
302870
302871
302872
302873
302874
302875
302876
302877
302878
302879
302880
302881
302882
302883
302884
302885
302886
302887
302888
302889
302890
302891
302892
302893
302894
302895
302896
302897
302898
302899
302900
302901
302902
302903
302904
302905
302906
302907
302908
302909
302910
302911
302912
302913
302914
302915
302916
302917
302918
302919
302920
302921
302922
302923
302924
302925
302926
302927
302928
302929
302930
302931
302932
302933
302934
302935
302936
302937
302938
302939
302940
302941
302942
302943
302944
302945
302946
302947
302948
302949
302950
302951
302952
302953
302954
302955
302956
302957
302958
302959
302960
302961
302962
302963
302964
302965
302966
302967
302968
302969
302970
302971
302972
302973
302974
302975
302976
302977
302978
302979
302980
302981
302982
302983
302984
302985
302986
302987
302988
302989
302990
302991
302992
302993
302994
302995
302996
302997
302998
302999
303000
303001
303002
303003
303004
303005
303006
303007
303008
303009
303010
303011
303012
303013
303014
303015
303016
303017
303018
303019
303020
303021
303022
303023
303024
303025
303026
303027
303028
303029
303030
303031
303032
303033
303034
303035
303036
303037
303038
303039
303040
303041
303042
303043
303044
303045
303046
303047
303048
303049
303050
303051
303052
303053
303054
303055
303056
303057
303058
303059
303060
303061
303062
303063
303064
303065
303066
303067
303068
303069
303070
303071
303072
303073
303074
303075
303076
303077
303078
303079
303080
303081
303082
303083
303084
303085
303086
303087
303088
303089
303090
303091
303092
303093
303094
303095
303096
303097
303098
303099
303100
303101
303102
303103
303104
303105
303106
303107
303108
303109
303110
303111
303112
303113
303114
303115
303116
303117
303118
303119
303120
303121
303122
303123
303124
303125
303126
303127
303128
303129
303130
303131
303132
303133
303134
303135
303136
303137
303138
303139
303140
303141
303142
303143
303144
303145
303146
303147
303148
303149
303150
303151
303152
303153
303154
303155
303156
303157
303158
303159
303160
303161
303162
303163
303164
303165
303166
303167
303168
303169
303170
303171
303172
303173
303174
303175
303176
303177
303178
303179
303180
303181
303182
303183
303184
303185
303186
303187
303188
303189
303190
303191
303192
303193
303194
303195
303196
303197
303198
303199
303200
303201
303202
303203
303204
303205
303206
303207
303208
303209
303210
303211
303212
303213
303214
303215
303216
303217
303218
303219
303220
303221
303222
303223
303224
303225
303226
303227
303228
303229
303230
303231
303232
303233
303234
303235
303236
303237
303238
303239
303240
303241
303242
303243
303244
303245
303246
303247
303248
303249
303250
303251
303252
303253
303254
303255
303256
303257
303258
303259
303260
303261
303262
303263
303264
303265
303266
303267
303268
303269
303270
303271
303272
303273
303274
303275
303276
303277
303278
303279
303280
303281
303282
303283
303284
303285
303286
303287
303288
303289
303290
303291
303292
303293
303294
303295
303296
303297
303298
303299
303300
303301
303302
303303
303304
303305
303306
303307
303308
303309
303310
303311
303312
303313
303314
303315
303316
303317
303318
303319
303320
303321
303322
303323
303324	0.002	0.000283746	0.000135648	0.000135529	0.000166332	0.000178653	0.00017251	0.000363784	0.010618482	0.05914427	0.000456524	0.468812144	0.001523463	0.001878961	0.00021565	0.00032688	0.805638222	0.006105813	0.023066571	0.000605737	0.000481819	0.000271216	0.000425338	0.000419506	0.000697263	0.000524519	0.00138544	0.000283511	0.00015401	0.000431668	0.000252596	0.000197152	0.000264936	0.000227945	0.067930576	0.0003761	0.00062295	0.000240257	0.000975712	0.000234105	0.000425401	0.000166331	0.000326625	0.000166332	0.000234095	0.000135529	0.000227934	0.000184812	0.000277239	0.000172492	0.000295847	0.00014785	0.00029573	0.000160171	0.000277276	0.000166331	0.000141689	0.000190991	0.00013552	0.000160171	0.000283408	0.000166331	0.000240284	0.000209472	0.00027724	0.000246416	0.000240257	0.000110887	0.000246399	0.000234095	0.000234097	0.000166314	0.000345162	0.000197133	0.000209454	0.000166332	0.000172492	0.000209454	0.000240249	0.000209463	0.000252577	0.000129368	0.000197133	0.000104727	0.000240257	0.000197133	0.000215606	0.000240255	0.000295737	0.000190974	0.000215615	0.000135529	0.000197133	0.000172492	0.000221775	0.000227934	0.000246416	0.000227936	0.000197124	0.000117048	0.000252577	0.000184803	0.000240257	0.000227945	0.000227936	0.000209435	0.000252588	0.000246418	0.000209455	0.000203294	0.000215615	0.000203294	0.000234095	0.000160169	0.000197133	0.000184803	0.000184803	0.000178653	0.000221775	0.000234095	0.000178651	0.000184812	0.000221775	0.000190972	0.000301908	0.000184812	0.000172492	0.000234095	0.000184812	0.000240257
303325	0.002	0.000206489	0.000200556	0.000108841	0.00014894	0.000126026	0.000183345	0.000326707	0.010218496	0.053878596	0.000447382	0.4305491	0.001329613	0.001700129	0.000148938	0.000430405	0.714688195	0.00569787	0.021494347	0.000586687	0.00038439	0.000223554	0.00036116	0.000240697	0.000602281	0.00047614	0.001132542	0.000326703	0.00014894	0.00043008	0.000280781	0.000211962	0.000154668	0.000223427	0.063442905	0.000412931	0.000533426	0.000166124	0.000815122	0.000194767	0.00036111	0.000166124	0.000269283	0.000160397	0.000229138	0.000137482	0.000206224	0.000120289	0.00022341	0.000154668	0.000240606	0.00018331	0.000240622	0.000091655	0.00025778	0.000189038	0.000148938	0.000154669	0.000154668	0.000126026	0.000280738	0.000137483	0.000229182	0.000154668	0.000166124	0.000206224	0.000217665	0.000143211	0.000286466	0.000166117	0.000217698	0.000143211	0.000274986	0.000189014	0.000223418	0.000217681	0.000252061	0.000171854	0.000206224	0.000166126	0.000309432	0.00022341	0.00018331	0.000189038	0.000160397	0.000183413	0.000171854	0.000206225	0.00022341	0.000143211	0.000263527	0.000126026	0.000246332	0.000206224	0.000171845	0.000166124	0.00018331	0.000189039	0.000171854	0.000206224	0.000206224	0.000194767	0.000189057	0.000263527	0.00018331	0.00014894	0.000120297	0.00014894	0.00022341	0.000154669	0.000177581	0.000154668	0.000154668	0.000206224	0.000171854	0.00018331	0.000200479	0.000143211	0.00025778	0.00022341	0.000211953	0.000189039	0.000217681	0.000154652	0.000166124	0.000189038	0.000166124	0.000206224	0.000160397	0.00018331
303326	0.002	0.00032423	0.000161921	0.000179239	0.000150316	0.000115621	0.000161869	0.000312401	0.009734036	0.053850983	0.000352957	0.439701245	0.001411969	0.001856092	0.000225504	0.000422759	0.679447231	0.005441573	0.02130543	0.000533649	0.00043463	0.000335792	0.000341376	0.000289166	0.000729794	0.000445596	0.001119241	0.000202491	0.000208152	0.000457195	0.000231258	0.000161869	0.000156089	0.000208134	0.064014433	0.000341272	0.000631095	0.000144525	0.000909811	0.000219688	0.000445587	0.000173431	0.00023127	0.000156097	0.000242822	0.000184993	0.000184993	0.000179211	0.000237033	0.000179211	0.000167649	0.000144525	0.000346959	0.000138745	0.000312343	0.000179221	0.000156087	0.000190792	0.000173431	0.000179211	0.000219679	0.000167641	0.000196546	0.000260172	0.000213899	0.00017343	0.00026598	0.000132947	0.000202337	0.000248593	0.000283366	0.000184993	0.000457178	0.000132963	0.000231251	0.000150307	0.000213907	0.000202344	0.000179213	0.000161869	0.000202335	0.000196555	0.000202329	0.000184993	0.000202335	0.000161869	0.000196555	0.000196556	0.000265954	0.000213916	0.000190773	0.000184993	0.000184984	0.000190783	0.000237023	0.000196555	0.000156087	0.000196565	0.000138744	0.000213897	0.000121401	0.00016186	0.000156087	0.000225461	0.000167633	0.000156089	0.000248585	0.000213899	0.000237023	0.000208117	0.000208117	0.000213899	0.000161869	0.000156087	0.000138745	0.000173422	0.000127182	0.000132964	0.000260146	0.000208117	0.000202335	0.000202337	0.000237023	0.000196538	0.000184993	0.000202335	0.000213899	0.00015029	0.000219679	0.000150298
303327	0.002	0.000216182	0.000263414	0.000162086	0.000236373	0.000175582	0.000108031	0.000371661	0.011815995	0.063036577	0.000452904	0.51621469	0.001602227	0.002121085	0.000155333	0.000487005	0.903266541	0.006738432	0.024928726	0.000637234	0.000453187	0.000338112	0.000425755	0.000358144	0.000981419	0.000513703	0.001287135	0.000304054	0.000249876	0.000561358	0.000297182	0.000182335	0.000189088	0.000175582	0.074233016	0.000452829	0.000730404	0.000216101	0.001232724	0.000229609	0.00049335	0.000162076	0.000283674	0.000229648	0.00027691	0.000202593	0.000222924	0.000216101	0.000303924	0.000155322	0.000202595	0.000243103	0.000310666	0.000209347	0.00031744	0.000243113	0.000209347	0.000195842	0.000216101	0.000155322	0.000337699	0.000216103	0.000249877	0.000182335	0.000175582	0.000249867	0.000324193	0.00014857	0.000324183	0.000195841	0.000324183	0.000148569	0.0004459	0.000216101	0.000283662	0.000249867	0.000209347	0.000189088	0.000141816	0.000236359	0.000236351	0.000189088	0.000175582	0.000236361	0.000222853	0.000175582	0.000243113	0.00029715	0.000283642	0.000189058	0.000202595	0.000202585	0.000195841	0.000236359	0.000195841	0.000182335	0.000202595	0.000168828	0.000229607	0.000195841	0.000222853	0.000216101	0.000229607	0.000236361	0.000249866	0.000195832	0.000243113	0.000222855	0.000222824	0.000249866	0.000229607	0.000189088	0.000222855	0.000202595	0.000249867	0.000182306	0.000263372	0.000182335	0.000236359	0.000283632	0.000168828	0.000222853	0.000276878	0.000209349	0.000243103	0.000209347	0.000263373	0.000182335	0.000229587	0.000202586
303328	0.002	0.000295281	0.000231317	0.000127186	0.000167654	0.000121405	0.000208132	0.000387709	0.009895187	0.055393553	0.000428266	0.439224657	0.001575741	0.001862958	0.000213929	0.000399581	0.785793564	0.005746383	0.021654026	0.000557076	0.000411199	0.000306826	0.000422422	0.000277765	0.000735627	0.000404991	0.001038034	0.000260199	0.000190779	0.000555858	0.00026596	0.000121389	0.000184998	0.000190779	0.064100569	0.00031229	0.000567264	0.000219704	0.000997194	0.000208123	0.00040504	0.000213905	0.000254426	0.000161874	0.000196595	0.000167654	0.000179218	0.000179216	0.000184998	0.000202344	0.000196562	0.000109842	0.000231258	0.000156092	0.000277541	0.000144531	0.000202341	0.000190779	0.000132942	0.000156092	0.000202342	0.000196561	0.000115616	0.000196569	0.000277533	0.000173436	0.000277534	0.000219695	0.000254408	0.00014453	0.00026018	0.000121405	0.00041074	0.000231273	0.000156092	0.000190779	0.000115615	0.000283339	0.000173436	0.0002544	0.000202342	0.000132967	0.000184998	0.000173435	0.000196562	0.000179216	0.000219685	0.000202342	0.000225476	0.000156092	0.000173436	0.000179218	0.000213887	0.000237029	0.000225458	0.000225458	0.000196552	0.000208123	0.000138748	0.000156076	0.000109834	0.000213903	0.000225467	0.000254391	0.000179216	0.000173436	0.000213905	0.000156092	0.00024281	0.000173436	0.000219685	0.000161874	0.000179216	0.000184998	0.000161874	0.000167654	0.000184998	0.000156092	0.000219685	0.000231248	0.000138731	0.000173436	0.000225467	0.000179218	0.000225476	0.000179201	0.000196561	0.000173436	0.000161874	0.000156092
303329	0.002	0.000282803	0.000135541	0.000135524	0.000158136	0.000135523	0.000129876	0.00028815	0.009900951	0.052911912	0.000407008	0.424770739	0.00148795	0.001744666	0.000186352	0.000401434	0.673442401	0.005812235	0.020676117	0.000481664	0.00036202	0.000242916	0.00036735	0.00037304	0.000707038	0.000463598	0.001298325	0.000276888	0.000107298	0.000457896	0.000254165	0.000158136	0.000192001	0.000146817	0.062224587	0.000322014	0.000514462	0.000163757	0.000985347	0.000158111	0.000401243	0.000208941	0.000259862	0.000197646	0.00019764	0.000163757	0.00014117	0.000169404	0.000237182	0.000158111	0.000186345	0.000152463	0.000254149	0.000146817	0.000248469	0.000208931	0.00014117	0.000186354	0.000180706	0.000220226	0.000225873	0.000163758	0.000152463	0.00014117	0.000220236	0.000129876	0.000265418	0.000158111	0.000288029	0.000180698	0.000248476	0.00017505	0.000378532	0.000203285	0.000231512	0.000163757	0.000135515	0.000118574	0.000203285	0.000163741	0.000282359	0.000169404	0.000288038	0.000169406	0.000191991	0.000186371	0.000152463	0.000225872	0.000203269	0.000158111	0.000191991	0.000152463	0.000208932	0.000214587	0.000208915	0.000163758	0.000214613	0.000163748	0.000129876	0.000175018	0.000186354	0.000186344	0.000158109	0.000135515	0.000186344	0.000180706	0.000191991	0.000197637	0.000231519	0.000118574	0.000169396	0.00017505	0.000141161	0.000169413	0.000197637	0.000186344	0.000158111	0.00016375	0.000191991	0.000203285	0.000158102	0.000242823	0.000158111	0.00017505	0.000163757	0.000169404	0.000231519	0.000220226	0.000191991	0.000225863
303330	0.002	0.000309675	0.000212585	0.000161125	0.000180374	0.000173932	0.000186817	0.00030936	0.01106195	0.059774039	0.000496629	0.486316924	0.001782193	0.002115023	0.000186827	0.000406459	0.904596407	0.006204876	0.024075653	0.000620819	0.000426311	0.000296406	0.00031582	0.000289984	0.000987927	0.000477106	0.001416678	0.000289927	0.000186817	0.000645417	0.000257677	0.000180403	0.000173932	0.000154606	0.070293668	0.000373797	0.000457677	0.0002384	0.001247136	0.000257793	0.000464207	0.000186817	0.000231929	0.000206144	0.000225467	0.000180374	0.000193258	0.000173943	0.000341485	0.000231909	0.000283475	0.000161048	0.000289907	0.000277052	0.000289927	0.000238362	0.000206142	0.000154597	0.000186817	0.000238351	0.000277052	0.000186815	0.000251246	0.000186815	0.000219026	0.000231911	0.000238325	0.000206142	0.000431881	0.000167491	0.000309376	0.000199701	0.00036733	0.000238352	0.000231892	0.000167491	0.000186815	0.00016751	0.000251236	0.000173932	0.000238352	0.000193258	0.000225468	0.000206142	0.000206142	0.000264162	0.000270561	0.000212575	0.000328654	0.00026412	0.000154597	0.000173932	0.000199699	0.000167483	0.000231909	0.000193258	0.000206142	0.000148164	0.000199699	0.000270582	0.000161048	0.000199699	0.000167491	0.000212585	0.0002319	0.000251234	0.000257677	0.000231909	0.000257677	0.000167491	0.000289889	0.000167471	0.000244793	0.000193258	0.000219026	0.000251236	0.000141703	0.000219026	0.000199699	0.000270561	0.000206142	0.000173922	0.000122339	0.000244793	0.000173933	0.000251236	0.000231909	0.000199699	0.000173922	0.000180374
303331	0.002	0.000279256	0.00022704	0.000239991	0.000149177	0.000181638	0.000201065	0.000311486	0.011075531	0.063252451	0.000473931	0.49571786	0.001708889	0.002135953	0.000227011	0.000376482	0.784115032	0.006388105	0.024419454	0.000566509	0.000389744	0.000298684	0.000363528	0.000324727	0.0007277	0.000435023	0.001524244	0.000330917	0.000227059	0.000578062	0.000304931	0.00016215	0.000181608	0.000149178	0.071484783	0.000421972	0.00062344	0.000188095	0.001170976	0.000246479	0.00042831	0.000181599	0.000272433	0.000149178	0.000285481	0.000149178	0.000214039	0.000181618	0.00030492	0.000233496	0.000220524	0.000207552	0.000291901	0.00016215	0.00029189	0.000214039	0.000220534	0.000227009	0.00019458	0.000227011	0.000272423	0.00019458	0.000265956	0.000168636	0.000233496	0.000149179	0.000304893	0.00024647	0.000201067	0.000239983	0.000239981	0.000162151	0.000382842	0.000285384	0.000246468	0.000207552	0.00019458	0.00019458	0.000214039	0.000214049	0.000304863	0.000175123	0.000155663	0.000214039	0.000188095	0.000239983	0.000259461	0.000175123	0.000252955	0.000207552	0.000285384	0.000220524	0.000246468	0.000181608	0.000239983	0.000207543	0.000272412	0.00019458	0.000168635	0.000175122	0.000181608	0.000233486	0.00019458	0.000298396	0.000272412	0.000207552	0.000220524	0.000227011	0.000175122	0.000239981	0.000227	0.000149159	0.000142692	0.000162142	0.000201067	0.000201065	0.000181608	0.000168636	0.000175122	0.000168636	0.000214039	0.000181608	0.000246468	0.000252955	0.000220524	0.000252955	0.000239993	0.000233496	0.000239983	0.000233506
303332	0.002	0.000217936	0.000152946	0.000176486	0.000164712	0.000123534	0.000170604	0.000370964	0.010385672	0.055208506	0.000453381	0.444532724	0.00144888	0.001871952	0.000164721	0.00029454	0.744856553	0.0060765	0.021856032	0.00057868	0.000371208	0.000282759	0.00034148	0.000376814	0.000701208	0.000435739	0.001305134	0.000353203	0.000105886	0.00042389	0.000305982	0.000188242	0.000176477	0.000147065	0.065775758	0.000323713	0.000535897	0.000223652	0.001091616	0.000252988	0.000453334	0.000182359	0.000347249	0.000188242	0.000200016	0.000141182	0.000247068	0.000194161	0.000205891	0.000182361	0.000182361	0.000235357	0.000341307	0.000258878	0.000264733	0.000188244	0.000164721	0.000170595	0.000147055	0.000200009	0.000276491	0.000176477	0.000188242	0.000211772	0.000152947	0.000147064	0.000247095	0.000200007	0.000205891	0.000170594	0.000270626	0.000135291	0.000347189	0.000235302	0.000258852	0.000141174	0.000164712	0.000158829	0.00015883	0.000158829	0.000247076	0.000152938	0.000141182	0.000164703	0.000211774	0.00015883	0.000176477	0.000176477	0.000264735	0.000111769	0.000141183	0.000158829	0.000182359	0.000123534	0.000205891	0.000141181	0.000241186	0.000188242	0.000200007	0.000194126	0.000235302	0.00015883	0.000252951	0.000229438	0.000147064	0.000200007	0.000170595	0.000241187	0.000211772	0.000176477	0.000200007	0.000152947	0.000205891	0.000188269	0.000182359	0.000205882	0.000217656	0.000129416	0.000129399	0.000223537	0.000188225	0.000188242	0.000241186	0.000194124	0.000176477	0.00022353	0.000200007	0.000152947	0.000217638	0.000182359
303333	0.002	0.00017134	0.000147524	0.00018293	0.000206534	9.44E-05	0.000135732	0.00036616	0.010582286	0.056182324	0.000366104	0.44173603	0.001536101	0.001703664	0.000194838	0.000390076	0.812072953	0.00586199	0.021692865	0.000514955	0.000431749	0.000218364	0.000206563	0.000253849	0.000567127	0.000395723	0.001255565	0.000236094	0.000206544	0.00051406	0.000236085	0.000188849	0.000212471	0.000194732	0.065546045	0.000295131	0.000466567	0.000224237	0.00101787	0.000188833	0.000389798	0.000159328	0.000301136	0.000159326	0.000212437	0.000123921	0.000230139	0.00017113	0.000277401	0.000218337	0.000236041	0.000224246	0.000324723	0.000165228	0.000253753	0.000159326	0.000200625	0.000141623	0.000147524	0.000188832	0.000194733	0.000153424	0.000224248	0.00016521	0.000194733	0.00018293	0.000247862	0.00017703	0.000188832	0.000230139	0.000318779	0.000171128	0.000295168	0.000159328	0.000236067	0.00017703	0.00018293	0.000153417	0.000182923	0.000147517	0.000241942	0.000230139	0.000165228	0.000165219	0.00017703	0.000212435	0.000247841	0.000159328	0.000212418	0.000165228	0.000236041	0.00011802	0.000177021	0.000171128	0.000200633	0.000200633	0.000218337	0.000182931	0.000224246	0.000230139	0.000159301	0.000188832	0.000200625	0.000218337	0.000153424	0.000230137	0.000212435	0.000259643	0.000253743	0.000165228	0.000212435	0.00018293	0.000188832	0.000194733	0.000159326	0.000106209	0.000188832	0.000212444	0.000230137	0.000129813	0.000212435	0.000200633	0.000218336	0.000206535	0.00017703	0.000218336	0.000236039	0.000200633	0.000188832	0.000206534
303334	0.002	0.000293805	0.000170153	0.000164286	0.000181889	0.000134949	0.000152569	0.000264159	0.010170094	0.056620964	0.000464138	0.442492822	0.001462458	0.001885115	0.000176075	0.000434983	0.786577899	0.005404128	0.02142175	0.000494347	0.000364371	0.000228942	0.000428874	0.000334713	0.000652311	0.000428669	0.001266141	0.00029944	0.000187756	0.000534611	0.00028175	0.000140817	0.000129081	0.00014672	0.065105467	0.000381586	0.000563954	0.000170154	0.000982547	0.000234704	0.000387507	0.000246446	0.000381687	0.000187756	0.000228836	0.000170153	0.000123214	0.000170154	0.000252316	0.000193606	0.000176022	0.000134949	0.000346325	0.000193624	0.000287624	0.000176021	0.000158418	0.000152552	0.000193624	0.000152552	0.000258182	0.000217091	0.000146684	0.000170153	0.000205357	0.000228836	0.000264059	0.000187756	0.000258182	0.000146684	0.000252323	0.00019949	0.00041102	0.000187756	0.000187747	0.000176021	0.000187756	0.000187757	0.000222968	0.000152552	0.00024643	0.000164286	0.000193624	0.000176021	0.000170153	0.000258182	0.000181889	0.000181888	0.000234703	0.00019949	0.000281652	0.000217093	0.00026404	0.000181889	0.000205358	0.000152552	0.000234704	0.000181871	0.000205357	0.00015841	0.00018188	0.000170153	0.000228828	0.000164286	0.000211225	0.000146666	0.000193624	0.000222961	0.000164286	0.000222942	0.00022296	0.000146684	0.000170153	0.000170153	0.000170153	0.000211226	0.000187756	0.000181888	0.000170153	0.000193624	0.000217093	0.000134949	0.000275766	0.000181888	0.000228828	0.00019949	0.000187756	0.000240562	0.000258163	0.000246429
303335	0.002	0.00022405	0.000145109	0.000163246	0.000108832	0.000120915	0.000157201	0.00032059	0.010638078	0.057443735	0.000514507	0.45587556	0.001494856	0.002014612	0.000217735	0.000399574	0.755581216	0.006195656	0.02260487	0.000485203	0.000460288	0.000254256	0.000338859	0.000423718	0.000666114	0.0005269	0.001231825	0.000314601	0.000205642	0.000575378	0.000211617	0.000235828	0.000175338	0.000187432	0.067015502	0.000399274	0.000623637	0.000181385	0.001061291	0.000217662	0.00042959	0.000187441	0.000253933	0.000193496	0.000241865	0.00020557	0.00017534	0.000151154	0.00030842	0.000120923	0.000151146	0.000163246	0.000326557	0.000229763	0.000247913	0.00012697	0.000211617	0.000211617	0.00020557	0.000211608	0.000235801	0.000169286	0.000205561	0.000157199	0.000205571	0.000223718	0.000266052	0.000102784	0.000169302	0.000120914	0.000241866	0.000211617	0.000405375	0.000193478	0.000235819	0.000223708	0.000151154	0.000163246	0.000193478	0.000217662	0.000211617	0.000193478	0.00012696	0.000278152	0.000157201	0.000181367	0.000181385	0.000169293	0.000302309	0.000157192	0.00020557	0.000114877	0.000241847	0.000151154	0.000199525	0.000193478	0.000211618	0.000108804	0.00020557	0.00020557	0.000187431	0.000211617	0.00020557	0.000284208	0.000193478	0.000181376	0.000235801	0.000181385	0.000217662	0.00016323	0.000235801	0.000187431	0.000151154	0.000223708	0.000235783	0.00020557	0.000151154	0.000169284	0.000187432	0.000181385	0.000157201	0.000223709	0.000241838	0.000157201	0.000175338	0.000157174	0.000193478	0.000211624	0.000247894	0.000241865
303336	0.002	0.000196772	0.000213942	0.000138751	0.000144514	0.000179224	0.000190775	0.000312361	0.010230312	0.054745645	0.000463073	0.437951885	0.001429134	0.001903699	0.000225451	0.000451494	0.937923023	0.00565871	0.021797728	0.000597535	0.000422657	0.00027783	0.000341238	0.000306605	0.000729639	0.000358701	0.001148484	0.00021967	0.000248599	0.000486094	0.000300841	0.000202355	0.000208126	0.000156075	0.064134617	0.000341221	0.000689161	0.000219672	0.001026206	0.000202331	0.000335408	0.000254407	0.000341247	0.000173417	0.000231241	0.000184978	0.000161856	0.000173417	0.00028909	0.000150295	0.000271713	0.000121384	0.000277494	0.000225443	0.000323835	0.000150295	0.000156076	0.000190761	0.000167645	0.000190758	0.000196539	0.000225443	0.000196539	0.000144505	0.000161856	0.000132953	0.000225443	0.000196539	0.000277529	0.000173417	0.000237004	0.000132953	0.000289057	0.00022546	0.000237021	0.000208092	0.000132944	0.000127173	0.000254353	0.000173417	0.000225443	0.00019076	0.0002081	0.000156075	0.000161856	0.0002081	0.000161856	0.000161856	0.000289124	0.000219646	0.000173417	0.000173417	0.000196539	0.000173417	0.000196539	0.000161856	0.00022546	0.000138733	0.0002081	0.000161839	0.000231224	0.000219653	0.000190758	0.000248565	0.000179181	0.000190758	0.000150294	0.000156068	0.000225443	0.000184978	0.000202321	0.000138725	0.00018497	0.000144514	0.000150286	0.000242785	0.000254353	0.000196539	0.000190758	0.000225443	0.000184952	0.000213873	0.000167627	0.000190758	0.00017919	0.0002081	0.000265914	0.000179197	0.000265914	0.000173417
303337	0.002	0.000199423	0.000220947	0.000139955	0.000134571	0.000150721	0.000134571	0.000242263	0.009383074	0.050955014	0.000425662	0.406257013	0.001434611	0.0017396	0.000161486	0.000382789	0.660296321	0.005136812	0.020355989	0.000486378	0.000345059	0.000290884	0.000312449	0.00028551	0.000690143	0.000425701	0.001107663	0.000280153	0.000102275	0.000398776	0.000231496	0.000161486	0.00022073	0.000166868	0.060407862	0.000247653	0.000474157	0.00016687	0.000955446	0.00017226	0.000317762	0.000193809	0.000296211	0.000145338	0.000247644	0.000209932	0.000183019	0.000156111	0.000242239	0.000150721	0.000215316	0.000156096	0.000161486	0.000166878	0.000215332	0.000156104	0.000139955	0.00020455	0.000193783	0.000161486	0.000236846	0.000172252	0.000172252	0.000123798	0.000209932	0.00020455	0.000177634	0.000145337	0.000209924	0.000183018	0.000274607	0.000150729	0.000414782	0.000177634	0.000247629	0.000150721	0.000161486	0.000150713	0.000166868	0.000177634	0.000226082	0.000183018	0.000177634	0.000139955	0.000188401	0.000139955	0.000199151	0.000161486	0.000172252	0.000145329	0.000172252	0.000145337	0.000199165	0.000134571	0.00020455	0.000220698	0.00028546	0.00016687	0.000209932	0.000209939	0.000183018	0.000199165	0.000193783	0.000226074	0.000172253	0.000215332	0.000150721	0.000166868	0.000188401	0.000193783	0.000188401	0.000139947	0.000199151	0.000172252	0.000177635	0.000166868	0.000193783	0.000145313	0.000215315	0.000134571	0.000139955	0.000166868	0.000199167	0.000123806	0.000150696	0.000183018	0.000139955	0.000226098	0.000215315	0.000193783
303338	0.002	0.000286207	0.00016673	0.000136949	0.000166757	0.000131014	0.000148858	0.000309789	0.010668966	0.056695753	0.000399481	0.447558383	0.001448458	0.001869691	0.000220336	0.000339683	0.704532414	0.005835561	0.022132866	0.000531596	0.000351805	0.000310043	0.000423338	0.000345593	0.00064411	0.000411271	0.001242834	0.000262019	0.000172693	0.00048286	0.000256054	0.000154822	0.000214355	0.000148858	0.06689242	0.00033955	0.000560381	0.000196493	0.001068793	0.000202439	0.000357476	0.000196492	0.000321757	0.00016673	0.000256063	0.000226273	0.000184583	0.000154813	0.000226274	0.000136949	0.000303716	0.000166721	0.000232228	0.000148858	0.000232237	0.000214364	0.000184583	0.000214355	0.000184585	0.000232228	0.00031565	0.000214355	0.000184583	0.000095269	0.000190538	0.000190538	0.00017863	0.000184574	0.000273916	0.000220319	0.000250127	0.000142895	0.000428996	0.00017863	0.000262	0.00019054	0.000250081	0.000226264	0.000226264	0.00017863	0.000244136	0.000202447	0.000184585	0.000130977	0.000238174	0.000214355	0.000196492	0.00019652	0.00016673	0.000178621	0.000202447	0.000154813	0.00017863	0.000190538	0.000262	0.00022031	0.000196493	0.000190538	0.00022031	0.000160766	0.00017863	0.000196483	0.000220309	0.000244127	0.000184585	0.000232219	0.000160766	0.000160766	0.000202447	0.000256036	0.000160766	0.000154813	0.000142895	0.0002084	0.000130986	0.000184583	0.000166721	0.000196492	0.000196484	0.00017863	0.000244127	0.00017863	0.00022031	0.000190538	0.00022031	0.000202447	0.000244127	0.000160757	0.000226264	0.00023221
303339	0.002	0.000263918	0.000191745	0.000143741	0.000119793	0.00014973	0.000191664	0.000359605	0.010598035	0.055872097	0.000449711	0.459633069	0.001396401	0.001839172	0.000233634	0.000443932	0.760616935	0.005818673	0.022171833	0.00049262	0.000371931	0.000317816	0.000353589	0.000281531	0.000677794	0.000497946	0.001262408	0.000305631	0.00015572	0.000461614	0.000209631	0.000143741	0.000161708	0.000227626	0.066748456	0.000359579	0.000738263	0.000209632	0.000984767	0.000257546	0.000347516	0.000233589	0.0002936	0.000209623	0.000281583	0.000215612	0.000167698	0.000167698	0.000329474	0.000191655	0.000215613	0.000221611	0.000323492	0.000173687	0.000251566	0.00015572	0.000233605	0.000137752	0.000137743	0.000179677	0.000263536	0.000143741	0.000173687	0.000209623	0.000215604	0.000203633	0.000197636	0.000197644	0.000239604	0.000143741	0.00026956	0.000167698	0.000431553	0.000203632	0.000239561	0.000215612	0.000185674	0.000191655	0.000299516	0.000113795	0.000209623	0.00015572	0.00015572	0.000197644	0.000191655	0.00014973	0.000227592	0.000239568	0.000245557	0.000185665	0.000269524	0.000179677	0.000203642	0.000173688	0.000359481	0.000197644	0.000251556	0.000179677	0.000191655	0.000197645	0.000197645	0.000185667	0.000251547	0.000227599	0.000143715	0.000167671	0.00022759	0.00015572	0.000215603	0.000179677	0.000173678	0.000179677	0.000251548	0.000203635	0.000185665	0.000185665	0.000143723	0.000185667	0.00019767	0.000185656	0.000257537	0.000155719	0.00024556	0.000185656	0.000143741	0.000185665	0.000185667	0.000179677	0.000185665	0.000173687
303340	0.002	0.00026465	0.000143616	0.000189584	0.000143616	0.000155106	0.000155114	0.000293113	0.010148682	0.054295528	0.000373797	0.439333964	0.001269446	0.001845481	0.000218332	0.000437173	0.68053237	0.005505192	0.02181238	0.000582603	0.000362497	0.000207023	0.000264431	0.000287551	0.000690661	0.000448673	0.001239951	0.000316166	9.77E-05	0.000431254	0.000264292	0.000212553	0.000160851	0.000201081	0.063140005	0.000270122	0.000552103	0.000126382	0.000979296	0.000235541	0.000373608	0.000218323	0.000327585	0.000178086	0.000189575	0.000137872	0.000132127	0.000114893	0.000247048	0.000126383	0.000270008	0.000126383	0.000224044	0.000189575	0.000304691	0.000137872	0.00018383	0.000206818	0.000212553	0.000183821	0.000264283	0.000201064	0.000149362	0.000172349	0.00019532	0.000195319	0.000310282	0.000201064	0.000218297	0.000166595	0.000275764	0.000201064	0.000373591	0.000218297	0.000206792	0.000132127	0.000206808	0.00024703	0.000247021	0.000149362	0.000316051	0.000212552	0.000235541	0.000143616	0.000114876	0.000201064	0.000178084	0.00010914	0.000275814	0.000178086	0.000212552	0.000137872	0.000189575	0.000143573	0.000218297	0.000149362	0.000149362	0.000195319	0.000137872	0.000206817	0.000241286	0.000120638	0.000218297	0.000166586	0.000229788	0.000160851	0.00018383	0.00018383	0.000189575	0.000229788	0.00017234	0.000143609	0.000166595	0.000195319	0.000189575	0.000109149	0.000206808	0.000241276	0.00020681	0.000155081	0.000166595	0.000149336	0.000160842	0.000166596	0.000241276	8.62E-05	0.000137872	0.000201063	0.000229778	0.000155106
303341	0.002	0.000258087	0.000166434	0.000166434	0.000139605	0.000118114	0.000198686	0.000338459	0.009590175	0.051424589	0.000386946	0.408741748	0.00149615	0.001789981	0.000161096	0.000376411	0.656946017	0.005361633	0.020667359	0.000555424	0.000333379	0.000193525	0.000300947	0.000327724	0.000688507	0.000430069	0.001164438	0.000220163	0.000252351	0.000408439	0.000241637	0.000128851	0.000139589	0.000171802	0.060099454	0.000333072	0.000478361	0.000198646	0.001007027	0.000209408	0.000446057	0.000204103	0.00023631	0.0002094	0.000257769	0.000128851	0.000161064	0.000144959	0.000193286	0.000171802	0.000171803	0.000171802	0.000187909	0.000187907	0.000230883	0.000166432	0.000155695	0.000144957	0.000187909	0.000177163	0.000257752	0.000144957	0.00013422	0.000166432	0.000204032	0.00021476	0.000241612	0.000182523	0.000225491	0.000139581	0.000171803	0.000144957	0.00035458	0.000166442	0.000220145	0.000161063	0.000118098	0.000182539	0.00024699	0.000161064	0.000204014	0.000187907	0.000139589	0.000123474	0.000150327	0.000177187	0.000220121	0.000155696	0.000161064	0.000268441	0.000161064	0.000171802	0.000177171	0.000161064	0.000230883	0.000182539	0.000182523	0.000155695	0.000139589	0.000112745	0.000107376	0.000182539	0.000155687	0.000225489	0.000246943	0.000220129	0.000193277	8.59E-05	0.000187909	0.000139565	0.000182539	0.000144957	0.000171802	0.000177171	0.000230859	0.000166426	0.00013422	0.000150303	0.000150325	0.000155695	0.000187909	0.000177171	0.000193277	0.00017717	0.000177163	0.000204014	0.000166434	0.000128851	0.000166432	0.000161063
303342	0.002	0.000261363	0.000188178	0.000145643	0.000127438	0.000163848	0.000188124	0.000346117	0.010588042	0.057727614	0.000449585	0.460023786	0.001433493	0.001881525	0.000157788	0.000437741	0.723986637	0.006002742	0.021961958	0.000523556	0.000504693	0.000260981	0.000400823	0.000303616	0.000723435	0.000407072	0.001267153	0.000285382	0.000133507	0.000504216	0.000200251	0.000133506	0.000163848	0.000194191	0.067770716	0.000333869	0.000619835	0.000175987	0.001065182	0.000218467	0.000419088	0.000182055	0.000309594	0.000212396	0.000200261	0.000133507	0.000157781	0.000194191	0.000194193	0.000145643	0.000175976	0.000151712	0.000321714	0.000200261	0.000297386	0.000182055	0.000260954	0.000133506	0.000157781	0.000206328	0.000285237	0.000175985	0.000218465	0.000163848	0.000200261	0.000200251	0.000242751	0.000157781	0.000254886	0.000200279	0.000206328	0.000182045	0.000388628	0.000260954	0.000254859	0.000194191	0.000175987	0.000194191	0.000242793	0.000145626	0.000321696	0.000169918	0.000212397	0.000230604	0.00016989	0.00019419	0.000242777	0.000188124	0.000248808	0.000212396	0.000188124	0.000206328	0.000230604	0.000212396	0.000206319	0.000175967	0.000230629	0.000121352	0.000242739	0.000218465	0.000139557	0.000206328	0.000169918	0.000200261	0.000236673	0.000206328	0.000200259	0.000151703	0.000169918	0.000163848	0.000206328	0.000200261	0.000163848	0.000157754	0.000194191	0.000188122	0.000212396	0.000224534	0.000194191	0.000145634	0.000157763	0.000254877	0.000230602	0.000200197	0.000212397	0.000218465	0.000200261	0.000175985	0.000206319	0.000145644
303343	0.002	0.000243393	0.000140441	0.000156646	0.000156654	0.000118835	0.000156645	0.000275629	0.009799595	0.051082597	0.000378515	0.415571438	0.001380001	0.001718144	0.000151252	0.000340823	0.670049221	0.005005758	0.020366934	0.000503854	0.000346218	0.000264798	0.000394727	0.000286519	0.000681841	0.000394745	0.00119329	0.000227011	0.000145842	0.000394723	0.000199858	0.000172858	0.000183669	0.000178254	0.060084687	0.000210679	0.000535431	0.00017285	0.001105723	0.000199858	0.000362152	0.000232293	0.00033511	0.00017285	0.000205267	0.000167448	0.000113433	0.000194456	0.000237718	0.00017285	0.000156638	0.000162047	0.000275512	0.000162047	0.000253899	0.00021607	0.000156645	0.000178252	0.000102629	0.000124236	0.000226875	0.000162047	0.00019985	0.000145843	0.000189039	0.000210676	0.000232278	0.000183653	0.000237685	0.000178243	0.000237693	0.000162047	0.000362154	0.00021067	0.000183655	0.000145842	0.000178251	0.00017285	0.000167448	0.000178252	0.000226873	0.000156646	0.000221466	0.000113489	0.000156646	0.000189062	0.000194456	0.000156646	0.000210661	0.000156645	0.000183655	0.000183661	0.000156645	0.000145842	0.000253891	0.000199865	0.000178252	0.000140441	0.000145842	0.000102622	0.00017285	0.000189055	0.000199857	0.000221465	0.000178252	0.000199858	0.000145835	0.000167449	0.000172834	0.000167449	0.000232316	0.000199858	0.000162047	0.000248497	0.000135039	0.000226865	0.000199842	0.000194456	0.000156637	0.000140441	0.000253872	0.000189047	0.000156638	0.000172851	0.000178244	0.000156645	0.000178251	0.000156646	0.00023767	0.000113425
303344	0.002	0.000237557	0.000194652	0.00018857	0.000158146	0.000164229	0.000218973	0.000304268	0.010300687	0.05752796	0.000407893	0.454772408	0.001620667	0.001873186	0.000176396	0.000365474	0.767272313	0.006256801	0.023338674	0.000579738	0.000365499	0.000261779	0.000395619	0.000334771	0.000676229	0.000426168	0.001049436	0.000243332	0.000188597	0.000481184	0.000279854	0.000218982	0.000182478	0.000164311	0.068120269	0.00035906	0.000572367	0.000170312	0.001153384	0.0002129	0.000389472	0.000200735	0.000285918	0.000194643	0.000225056	0.000127716	0.000194643	0.000145982	0.000298077	0.000164231	0.000206808	0.000164229	0.000316349	0.000218973	0.00028591	0.000218973	0.000133816	0.000188559	0.000225056	0.000200724	0.000249406	0.000194644	0.000182478	0.000188559	0.000200726	0.000170312	0.000267653	0.000200724	0.000225058	0.000176394	0.000194643	0.000194643	0.000468717	0.000212891	0.000243304	0.000237221	0.000200724	0.000182478	0.000200724	0.000206808	0.000298086	0.000182478	0.000164229	0.000231138	0.000243303	0.000200726	0.000200724	0.000231129	0.000200743	0.000164229	0.000200726	0.000188559	0.000182478	0.000200724	0.000170303	0.000182478	0.000194643	0.000158147	0.000145982	0.000188559	0.000243303	0.000133808	0.000145974	0.000310211	0.000225054	0.000231138	0.000182478	0.000182443	0.000255469	0.00026156	0.00026156	0.000152064	0.00023722	0.000182478	0.00026768	0.000206808	0.000212891	0.000164231	0.000212882	0.000158146	0.000176394	0.000237221	0.000200724	0.000206808	0.000261551	0.000188559	0.000200724	0.000170312	0.000231138	0.000218973
303345	0.002	0.000224786	0.000199723	0.000243323	0.000162184	0.000162184	0.000193372	0.000337026	0.011115124	0.060309125	0.000599917	0.474408029	0.001587127	0.002010107	0.000243379	0.000406039	0.798582853	0.006211295	0.023245735	0.000576091	0.000468845	0.000293513	0.000387004	0.000274642	0.000831546	0.000437107	0.001277481	0.000249563	0.000205848	0.000524611	0.000287018	0.00023081	0.000193374	0.000137232	0.070164062	0.000318291	0.000643441	0.000187135	0.001302169	0.000255759	0.000393202	0.000180898	0.000268266	0.000199612	0.000274551	0.000124756	0.000199611	0.000130994	0.00028696	0.000168421	0.00017466	9.98E-05	0.000330691	0.000137232	0.000330709	0.000224562	0.000224562	0.000162175	0.0002308	0.00017466	0.000237039	0.000193374	0.000286969	0.000187135	0.000212078	0.000193372	0.000262009	0.000212086	0.000255789	0.000168421	0.0002308	0.000199611	0.000368205	0.000218325	0.000274466	0.00023081	0.000255752	0.00017466	0.000168421	0.000212086	0.000237037	0.000205848	0.000212088	0.000205849	0.00025577	0.000268246	0.000193372	0.000205849	0.000286958	0.000199611	0.000205848	0.000249522	0.000193374	0.000237037	0.0002308	0.0002308	0.000193372	0.00025577	0.000224562	0.000205849	0.000193364	0.000187126	0.000255761	0.000218323	0.000205848	0.000162184	0.000212086	0.000243276	0.0002308	0.000224562	0.000168412	0.000255762	0.000168421	0.000268227	0.0002308	0.000162184	0.000205849	0.000168423	0.000255752	0.000168413	0.000205848	0.000205848	0.000168421	0.000212086	0.000230802	0.000243274	0.000199611	0.000199611	0.000243257	0.000187135
303346	0.002	0.000198372	0.000137668	0.000132161	0.000137668	0.000165211	0.000170708	0.000308552	0.009539573	0.052858027	0.000325169	0.418978815	0.001439462	0.001968958	0.000159702	0.000358457	0.655112113	0.005373898	0.020061728	0.000491611	0.000375114	0.000237109	0.000369198	0.00028654	0.000623368	0.000402351	0.00112194	0.0002865	0.000126654	0.000336184	0.000308576	0.000110143	0.000170708	0.000198283	0.062360907	0.000242404	0.000590084	0.000187228	0.000927458	0.000209265	0.00045188	0.000181721	0.000275444	0.000209255	0.000121148	8.81E-05	0.000187228	0.000137668	0.000231284	0.000115641	0.000220278	0.000154188	0.000303018	0.000165202	0.000369133	0.000170708	0.000159696	0.000203749	0.000165202	0.000176215	0.000209248	0.000132161	0.000192736	0.000154188	0.000220285	0.000110134	0.000286375	0.000181721	0.000236822	0.000214762	0.000303004	0.000203757	0.000413262	0.000170709	0.000198242	0.000192734	0.000258841	0.000159694	0.000269855	0.000121148	0.000159696	0.000187228	0.000181724	0.000148673	0.000231306	0.00019825	0.000192736	0.000220277	0.000148681	0.000209255	0.000121131	0.000187228	0.000231283	0.000176215	0.000187228	0.000187228	0.000165185	0.000137668	0.000220268	0.000198242	0.000198242	0.000132161	0.000115641	0.000176215	0.00015418	0.00018722	0.000220268	0.000225776	0.000297388	0.000148682	0.000181722	0.000192736	0.000165202	0.000165193	0.000225776	0.000198242	0.000148681	0.000203749	0.000258825	0.000121132	0.000181722	0.000159686	0.000203749	0.000220268	0.000209255	0.000115641	0.000187228	0.00018722	0.000159694	0.000170709
303347	0.002	0.000297811	0.000180788	0.000198279	0.000145768	0.000110783	0.000116606	0.000355922	0.010375635	0.054930783	0.00056671	0.447529004	0.001430116	0.001879019	0.000209915	0.000414577	0.744103818	0.005905542	0.021791053	0.000549839	0.000408903	0.000245065	0.000315008	0.000396955	0.000630614	0.000390978	0.001299681	0.000303349	0.000134106	0.00052562	0.000250756	0.000215737	0.000192415	0.000169099	0.064897157	0.00033246	0.000542887	0.000256551	0.001082253	0.000233247	0.000408466	0.000227399	0.000221567	0.000174922	0.000227407	0.00016326	0.000186583	0.000134106	0.000303255	0.000128275	0.000204076	0.00016326	0.00024492	0.00016909	0.000221593	0.00016326	0.000209906	0.000128267	0.000139937	0.000157429	0.000250721	0.000180753	0.000139937	0.000151599	0.000233239	0.000180753	0.000256563	0.000110767	0.000192413	0.00016326	0.000315024	0.00016909	0.000385053	0.000174922	0.000221551	0.000180753	0.000221567	0.000186583	0.000186592	0.000221567	0.000186583	0.000128276	0.000145759	0.000180752	0.000209906	0.000174922	0.00016909	0.000209899	0.000268205	0.000145768	0.000221567	0.000151599	0.000192413	0.000198227	0.000215737	0.00016909	0.00016326	0.000233229	0.000134106	0.000204069	0.000180753	0.00016326	0.000186583	0.000198244	0.000186583	0.000256542	0.000198288	0.000134107	0.000169074	0.000215737	0.00024489	0.000198244	0.000157422	0.000174922	0.000145743	0.000145768	0.000204076	0.000186583	0.000198244	0.000145768	0.000186583	0.00022155	0.000157429	0.000180753	0.00016326	0.000174922	0.000256551	0.000192413	0.00016909	0.000204076
303348	0.002	0.000265351	0.000206087	0.000135458	8.24E-05	0.000158974	0.000188415	0.000329957	0.010325844	0.056131678	0.000318168	0.448646543	0.001521075	0.001914331	0.000206078	0.000477508	0.741084383	0.005772746	0.02200075	0.000478494	0.000383394	0.000223916	0.000365484	0.000329894	0.000713643	0.000436174	0.001223131	0.000276927	0.000182527	0.000601571	0.000235526	0.000194302	0.000235535	0.000176638	0.06470149	0.000318072	0.000518631	0.00020019	0.000985956	0.000141301	0.000377033	0.000211976	0.000270863	0.000182525	0.000265012	0.000147198	0.000158974	0.000147198	0.000188414	0.000170749	0.000188414	0.000135422	0.000235526	0.000158974	0.000264976	0.00014131	0.00020019	8.83E-05	8.83E-05	0.000158974	0.000247302	0.000153087	0.000182525	0.000158974	0.000223741	0.000164862	0.000377013	0.00020019	0.000288545	0.000176638	0.000270941	0.000158974	0.000347601	0.000217854	0.000229681	0.000170749	0.000206078	0.000135422	0.000217854	0.000176638	0.000259079	0.000147198	0.000182525	0.000206078	0.000194302	0.000188414	0.000211965	0.000176638	0.000235517	0.000188414	0.000188414	0.00024731	0.000164862	0.000200181	0.000211967	0.000229621	0.000206078	0.00014131	0.000194302	0.000264975	0.000129517	0.000182525	0.000211965	0.000176638	0.000158956	0.000235517	0.000217845	0.000141328	0.000288545	0.000182525	0.000182525	0.000241466	0.000206078	0.000200191	0.000170742	0.000241414	0.000147189	0.000176638	0.000182525	0.000164862	0.000194301	0.000247294	0.000194301	0.000147198	0.000206078	0.000135423	0.00022963	0.000170749	0.000194301	0.000188414
303349	0.002	0.000231839	0.000281832	0.000168981	0.000168991	0.000118913	0.00021282	0.00040082	0.011024539	0.05972094	0.000507699	0.474894727	0.001743768	0.001960094	0.000187963	0.000382086	0.75646284	0.006369622	0.023686534	0.000565542	0.000482859	0.000288304	0.000363319	0.000381992	0.000664407	0.000488582	0.001388522	0.000331972	0.000231661	0.000432173	0.000244093	0.000194055	0.000212792	0.000250354	0.069258521	0.000407325	0.000689471	0.000175241	0.001117241	0.000269148	0.00041965	0.000200275	0.000356919	0.000187758	0.000281656	0.000212811	0.000168981	0.000162724	0.000287945	0.000225309	0.000156464	0.000162724	0.00028162	0.000219051	0.000375649	0.000162724	0.000150206	0.000168983	0.000175239	0.000175241	0.00030046	0.000219051	0.000200275	0.000187767	0.000168964	0.000187758	0.000262853	0.000244095	0.000281646	0.000219059	0.000319227	0.000194016	0.000419564	0.000244151	0.000294238	0.000194016	0.000319265	0.000181491	0.000200275	0.000181499	0.000244086	0.000187758	0.000200277	0.000187758	0.000181499	0.000212792	0.000187758	0.00013767	0.000219033	0.000256612	0.000225309	0.000237826	0.000212792	0.000194016	0.00026286	0.000168981	0.00021905	0.000206533	0.000175239	0.000143947	0.000206534	0.000206533	0.00026286	0.000187758	0.000262862	0.000162724	0.00021905	0.000225309	0.000156455	0.000275379	0.000237839	0.000200275	0.000131421	0.000287895	0.000294174	0.000212792	0.000168981	0.000156428	0.000225309	0.000156464	0.000200275	0.000187758	0.00026911	0.000231569	0.000200275	0.000225309	0.000244084	0.000143947	0.000269131	0.000193989
303350	0.002	0.000207528	0.000151231	0.000117611	0.000173619	0.000156815	0.000145639	0.000347507	0.009443069	0.053823589	0.000330641	0.417386623	0.001521214	0.001838578	0.000196051	0.000342019	0.667236666	0.005074042	0.021099685	0.000556459	0.000353411	0.000162432	0.000302635	0.000392399	0.000645123	0.000443066	0.001237177	0.000224048	0.000162415	0.000431587	0.000246492	0.000196019	0.000179217	0.000151215	0.06210597	0.000235257	0.000526965	0.000196036	0.000954814	0.00024084	0.000381119	0.000168016	0.000296962	0.000168016	0.000168016	0.000162416	0.000179219	0.000156815	0.000252051	0.000156815	0.000235264	0.000212828	0.000263243	0.000184817	0.000285721	0.000190445	0.000184818	0.000140013	0.000212837	0.000168016	0.000207222	0.000173617	0.000190428	0.000184818	0.000140006	0.000145614	0.000324952	0.000224022	0.000201597	0.000173634	0.000240875	0.000145606	0.000336185	0.00020722	0.000274577	0.000229622	0.000168016	0.000173601	0.000173616	0.00021282	0.00020722	0.000201619	0.000184817	0.00010641	0.000100803	0.000179217	0.000179217	0.000196019	0.000246433	0.000145614	0.000235232	0.000190418	0.000156815	0.000173616	0.000184793	0.000140005	0.000240832	0.00019042	0.000201621	0.000173617	0.000123187	0.000167999	0.000207229	0.000246431	0.000184818	0.000190418	0.000140013	0.000173617	0.000235232	0.000218446	0.000224038	0.000151197	0.00018481	0.000134413	0.000196018	0.000179217	0.000285686	0.000179217	0.000145597	0.000123212	0.000268835	0.000179217	0.00020722	0.000229622	0.000145606	0.000173617	0.000156815	0.0001624	0.000173616	0.00021282
303351	0.002	0.000274403	0.000208461	0.000148881	0.000190578	0.000148899	0.000148899	0.000417098	0.010510582	0.055900863	0.000453094	0.451362984	0.001358402	0.001840025	0.000172703	0.000381682	0.798971164	0.006052706	0.022293768	0.000442227	0.000447384	0.000268059	0.000339797	0.00032181	0.000709752	0.000542633	0.001381554	0.000297967	0.000148881	0.000477033	0.000226317	0.000250157	0.000184614	0.000208434	0.066335665	0.000393408	0.00076981	0.000196524	0.000961343	0.000232291	0.00043504	0.00023821	0.000285918	0.000172702	0.000244182	0.000166747	0.000190568	0.000214389	0.000297799	0.000196522	0.00022631	0.000202496	0.000262042	0.000202478	0.000238229	0.000142926	0.000184614	0.000238227	0.000178659	0.000154835	0.000184612	0.000160791	0.000172702	0.000273969	0.000136971	0.000190568	0.000268025	0.000196522	0.000285942	0.000178658	0.000321737	0.000208434	0.000285899	0.000226299	0.000303782	0.000172702	0.000184612	0.00017272	0.000202478	0.000166747	0.000273942	0.000119096	0.000232255	0.000160791	0.000208433	0.000214407	0.000190568	0.000220345	0.000327645	0.000256092	0.000244166	0.000178658	0.000238229	0.000184612	0.000226299	0.000184612	0.000154828	0.000190568	0.000238219	0.000184614	0.000244167	0.00020248	0.000178658	0.000232228	0.000238211	0.000196524	0.000220345	0.000184614	0.000190568	0.000172703	0.000214381	0.00025013	0.000142925	0.000142899	0.000178658	0.000196522	0.000208434	0.000166747	0.000190568	0.000214389	0.000190568	0.000244166	0.000226299	0.00020247	0.000214389	0.000142926	0.000184612	0.000208434	0.000291807	0.000226299
303352	0.002	0.00031436	0.000231197	0.000201424	0.000165848	0.00014808	0.00011254	0.000225134	0.010260377	0.055645989	0.000373517	0.444573752	0.00156593	0.001890987	0.000189578	0.000349832	0.751921627	0.005684688	0.021796377	0.000540757	0.00043898	0.000266895	0.000242903	0.000302296	0.000688121	0.000474725	0.001081366	0.000385284	0.000236945	0.000486202	0.000296379	0.000183618	0.000225088	0.000242858	0.065448133	0.000379272	0.000575287	0.000225115	0.00101586	0.000136207	0.000373359	0.000159928	0.000343793	0.000112531	0.000159917	0.000154002	0.000165848	0.000213235	0.000195457	0.000266595	0.000225079	0.000260645	0.000290273	0.000154001	0.000242858	0.000171771	0.000183618	0.000154002	0.000207309	0.000148078	0.000231012	0.000142155	0.000154002	0.000112531	0.000219156	0.000136206	0.000225081	0.000154002	0.000272475	0.000165848	0.000272492	0.000213242	0.000367416	0.000177695	0.000231003	0.000159925	0.000159925	0.000207311	0.000236936	0.000177686	0.000213233	0.000248791	0.000183617	0.000201396	0.000142155	0.000189541	0.000177695	0.000142155	0.000290279	0.000136232	0.000177686	0.000148078	0.000242858	0.000159925	0.000177695	0.000189541	0.000177695	0.000201396	0.000177695	0.000159926	0.000207312	0.000201387	0.000136223	0.000231003	0.000231003	0.00016584	0.000177695	0.000177695	0.000225079	0.000219156	0.000242841	0.000171771	0.000154002	0.000153993	0.000189541	0.000201387	0.000207309	0.000213233	0.000236927	0.000189541	0.000183617	0.000153993	0.000236926	0.000201378	0.000207311	0.00024285	0.000225081	0.000195463	0.000189532	0.000189541
303353	0.002	0.000287957	0.000215834	0.000137811	0.000119829	0.000137803	0.000137803	0.000293715	0.010936541	0.056139976	0.000425835	0.458398462	0.001402936	0.001888953	0.000221726	0.000312018	0.785142361	0.005425888	0.022226028	0.000540909	0.000390017	0.000263704	0.000401792	0.000377909	0.000786367	0.000419889	0.001075768	0.00040174	0.000161768	0.000540028	0.000233746	0.000173752	0.000281731	0.000137803	0.066707551	0.000395662	0.000623916	0.000131811	0.001057474	0.000185735	0.000353707	0.000203708	0.000299681	0.000131811	0.000227693	0.000209699	0.000251632	0.000185735	0.000281664	0.000233666	0.000179743	0.000119828	0.000293617	0.000221692	0.000359648	0.00017375	0.000173752	0.000191725	0.000209699	0.000191725	0.000239667	0.0002097	0.000131811	0.000179743	0.000227675	0.000203708	0.000245659	0.000179743	0.000269668	0.000185733	0.000263643	0.000197717	0.000365643	0.000275615	0.000239658	0.000185733	0.000197717	0.000143794	0.000209699	0.000215683	0.000215691	0.000257631	0.0002097	0.0002097	0.000245648	0.000185735	0.000257622	0.000149785	0.000197716	0.000149767	0.000251641	0.000179743	0.000239665	0.000179743	0.000257631	0.000179725	0.000269624	0.000149776	0.000161768	0.000131811	0.000131793	0.000191725	0.000161768	0.00017375	0.000221683	0.000233666	0.000287608	0.000197717	0.000167751	0.000215691	0.000107845	0.0002097	0.000191725	0.000203708	0.000263623	0.000167751	0.000233666	0.000179743	0.000227674	0.000215691	0.000287607	0.0002097	0.000191727	0.000203708	0.000251641	0.00017375	0.000293588	0.000197716	0.000263622	0.0002097
303354	0.002	0.000261708	0.000172248	0.000142551	0.00016631	0.000196026	0.000172248	0.000309	0.010627455	0.056868953	0.000416108	0.447555144	0.001366891	0.002004063	0.000225725	0.000345002	0.704232808	0.005979818	0.022586988	0.000554116	0.000481908	0.000279491	0.000374633	0.000332879	0.000672147	0.000422063	0.001191963	0.000356637	0.000201947	0.000451858	0.000279201	0.000225759	0.000196033	0.000184154	0.066968823	0.000309052	0.000612704	8.31E-05	0.00098284	0.000255431	0.000398182	0.00023762	0.000344731	0.00014849	0.000261362	0.000130672	0.000178206	0.000118784	0.00029108	0.000196008	0.000237604	0.000190068	0.000362524	0.000190068	0.000308951	0.000243562	0.000207887	0.000201947	0.00013662	0.000213826	0.000237586	0.000130671	0.000196008	0.000130671	0.000219766	0.000178171	0.000255422	0.00016631	0.000291102	0.000136612	0.000249472	0.000142542	0.00031492	0.000172248	0.000303011	0.000160371	0.000237576	0.000160369	0.000201947	0.000160369	0.000225705	0.00017819	0.000201947	0.000118783	0.000184129	0.000261371	0.000219758	0.000219765	0.000237593	0.000231646	0.000196007	0.000130671	0.000219766	0.000184129	0.000207886	0.000178189	0.00016631	0.000184119	0.000243534	0.00014849	0.000219766	0.000196008	0.000207886	0.000178189	0.000136594	0.000190068	0.000190068	0.00016631	0.000249464	0.000196008	0.000172239	0.000172248	0.00017225	0.000201947	0.000118783	0.000237584	0.000172248	0.000243525	0.000231647	0.00014849	0.000219766	0.000154429	0.000201947	0.000267283	0.000172241	0.000213826	0.000201947	0.000213826	0.000279173	0.000136611
303355	0.002	0.000181646	0.000151199	0.000193486	0.000163254	0.000133022	0.000211664	0.000284307	0.010479304	0.057995954	0.000417699	0.447868551	0.001525345	0.001929762	0.000247941	0.000399592	0.727562419	0.006118815	0.02279081	0.000461074	0.000339115	0.000278308	0.000411611	0.000272219	0.000721002	0.000454003	0.001250328	0.000320655	0.000235839	0.000660242	0.000193486	0.000205624	0.000211652	0.000229766	0.067065181	0.000302397	0.000714582	0.000108836	0.001237771	0.000205579	0.000417476	0.000278192	0.000266081	0.000205579	0.000253978	0.000247923	0.000163254	0.000175348	0.000253979	0.000187441	0.000229766	0.00016931	0.000332639	0.000247903	0.000344795	0.000163246	0.000199534	0.000145114	0.000114883	0.00020557	0.000314608	0.000223728	0.000266072	0.000108836	0.000223728	0.000211626	0.000308425	0.000211626	0.000296323	0.000163245	0.000253979	0.000193477	0.000441657	0.000241858	0.000241859	0.000193486	0.000235812	0.000181394	0.000211626	0.000181385	0.000290247	0.00012093	0.000205579	0.000175346	0.000187414	0.000157208	0.000235812	0.000175346	0.000217683	0.000181394	0.000205579	0.000193486	0.000284201	0.000175346	0.000205579	0.000163254	0.000229766	0.000151161	0.000163254	0.000229774	0.000205597	0.000205588	0.000235812	0.000272084	0.000151161	0.000133004	0.000205581	0.000145106	0.000253959	0.000145097	0.000211625	0.000181394	0.000205579	0.000181394	0.000187423	0.000120929	0.000175348	0.000205579	0.000181394	0.000199524	0.000229765	0.000193486	0.000169301	0.000211626	0.000169301	0.00025395	0.000175346	0.000157199	0.000157199	0.000211616
303356	0.002	0.000230449	0.00014752	0.000188826	0.000153421	0.000153421	0.000171151	0.00034247	0.010667005	0.056360543	0.000425277	0.452322447	0.001440799	0.001817725	0.00018895	0.000461075	0.694852757	0.005454973	0.022009693	0.000615697	0.000478841	0.000271631	0.000295234	0.000324765	0.000685775	0.000585111	0.001303244	0.000253915	0.00014752	0.000478655	0.000289156	0.000212484	0.000165223	0.00014162	0.066520529	0.000324733	0.000549426	0.000171132	0.000970332	0.000188826	0.00033059	0.000218331	0.000241962	0.000182925	0.000230141	0.000135719	0.000129817	0.00014752	0.000277357	0.000188826	0.000253746	0.000295059	0.000330534	0.000153421	0.000247862	0.000212429	0.000123917	0.000247843	0.000188826	0.000141619	0.000206547	0.000188826	0.00013572	0.000123917	0.000206529	0.000253735	0.000224232	0.000206529	0.000300977	0.000135718	0.000241951	0.00019471	0.000466512	0.000118007	0.000289203	0.000194728	0.000194728	9.44E-05	0.000182925	0.000153421	0.000259637	0.000182926	0.000159321	0.000177024	0.000141593	0.000194735	0.000236051	0.000112115	0.000212439	0.000182926	0.000253753	0.000182926	0.00014162	0.000230185	0.000188826	0.00014161	0.000206528	0.000171126	0.000135701	0.000218331	0.000159321	0.000159321	0.000224231	0.000241934	0.000236032	0.000206529	0.000182925	0.000141611	0.000206528	0.000182926	0.000194726	0.000165223	0.000188826	0.000212429	0.000206528	0.000123917	0.000241941	0.000165223	0.000236034	0.000200628	0.000236025	0.000218331	0.000241934	0.000165223	0.000177024	0.000135718	0.000206547	0.000271456	0.000224231	0.000194728
303357	0.002	0.000291546	0.000236618	0.000188015	0.000133429	0.00016982	0.000175884	0.000394472	0.010745357	0.058262206	0.000461402	0.460260283	0.001395898	0.001886817	0.000206237	0.000388786	0.683034667	0.005986645	0.022699887	0.000541504	0.000364498	0.000303656	0.000424865	0.000364242	0.000790091	0.000498022	0.001351912	0.000339885	0.000224405	0.000522377	0.000272961	0.000163754	0.000175911	0.00016982	0.068813282	0.000339823	0.000516049	0.000212304	0.001241639	0.000194107	0.000455236	0.000236544	0.000279054	0.000218339	0.000321582	0.00018195	0.000188015	0.00015769	0.000260824	0.00020621	0.000315501	0.00019408	0.000260814	0.00019408	0.000333704	0.000194071	0.000163754	0.000151624	0.000181941	0.00016982	0.000242601	0.000151624	0.000242599	0.000248721	0.000175884	0.000236544	0.000315447	0.000236544	0.000285129	0.000175886	0.000279009	0.00015769	0.000345837	0.000224405	0.000188023	0.000200145	0.000285056	0.000175884	0.000242601	0.000163754	0.000254729	0.00016982	0.00018195	0.000151615	0.000163756	0.00019408	0.000248683	0.00016982	0.000272925	0.000242599	0.000194081	0.000163756	0.000230469	0.000188015	0.000279007	0.000224405	0.000218339	0.00024261	0.00020621	0.00018195	0.00020621	0.000285074	0.000254729	0.000194081	0.00019408	0.00020621	0.000224414	0.000139494	0.000260813	0.00019408	0.000200144	0.000163754	0.00018195	0.00016982	0.00013343	0.000230469	0.000218339	0.000212274	0.000206191	0.00019408	0.000236533	0.000218332	0.000145559	0.000218303	0.000163754	0.000236535	9.70E-05	0.000200144	0.000163756	0.00016982
303358	0.002	0.00026242	0.000202801	8.34E-05	0.000143031	0.000208583	0.000131103	0.00033391	0.010818472	0.056492327	0.000441419	0.450580595	0.001558227	0.001871681	0.000148981	0.000340151	0.805094063	0.005873854	0.022361806	0.000520082	0.000399929	0.000280475	0.000310095	0.000405642	0.000620669	0.000423463	0.001310146	0.000393609	0.000220491	0.000459367	0.000262224	0.000214541	0.000256247	0.000196656	0.065592311	0.000280246	0.000650529	0.000137072	0.00122607	0.000262252	0.00047722	0.000184737	0.000303985	0.00022051	0.000208572	0.000160899	0.000208583	0.000143021	0.000315914	0.000148981	0.000190696	0.000184736	0.000280093	0.000274142	0.000298007	0.000137062	0.000202614	0.000244347	0.000184737	0.00015494	0.000274153	0.000160899	0.000196656	0.000148981	0.000238378	0.000208572	0.000262216	0.0002205	0.000280102	0.000166859	0.00023838	0.000196656	0.000333791	0.000220492	0.000196638	0.00015494	0.000220492	0.000202614	0.000184737	0.000160891	0.000196654	0.000196664	0.000160899	0.000148981	0.000190696	0.000160899	0.000154932	0.000172817	0.000208574	0.000172817	0.000232446	0.000250288	0.000256256	0.000190696	0.000262243	0.000190696	0.000196656	0.000160874	0.000244338	0.000196654	0.000166859	0.000196656	0.000184736	0.000178777	0.000232409	0.000172819	0.000256247	0.000184736	0.000220483	0.000196654	0.000184739	0.000202614	0.000143023	0.000196656	0.000214532	0.000166859	0.000143013	0.000214532	0.000166859	0.000202614	0.000274144	0.000148963	0.000208574	0.000166859	0.000202614	0.000202614	0.000238369	0.000166859	0.000214532	0.000262207
303359	0.002	0.000238742	0.000180375	0.000186075	0.000186066	0.000174431	0.000139544	0.000372407	0.010170022	0.053911251	0.000378241	0.442539664	0.001573471	0.001879433	0.000197705	0.00035516	0.741781945	0.005749401	0.021728237	0.000472869	0.00034957	0.000250275	0.00029097	0.000372449	0.000716321	0.000308377	0.00129576	0.000261661	0.000197686	0.000512444	0.000273474	0.000226758	0.000180243	0.000226802	0.065259323	0.00025598	0.000669594	0.000197686	0.000921064	0.000203501	0.000366556	0.000220995	0.000261706	0.000197686	0.000139544	0.000226776	0.00015119	0.000162801	0.000186042	0.000174429	0.000209315	0.000127914	0.000331524	0.000156994	0.000308222	0.000220952	0.000162801	0.000133728	0.000156986	0.000145357	0.000267469	0.000174429	0.000209315	0.000180244	0.000151172	0.000197686	0.000401476	0.000226758	0.000250036	0.000203501	0.000273335	0.000203501	0.000378081	0.000250041	0.000220943	0.000174429	0.000191873	0.000209316	0.000197686	0.000168614	0.000244202	0.000162801	0.000197686	0.000197686	0.000145357	0.000174429	0.000232582	0.000180243	0.000238387	0.000209315	0.00021513	0.0001221	0.000191873	0.00021513	0.000261654	0.000197686	0.000261619	0.000139535	0.000162792	0.000186058	0.000215128	0.000168614	0.000168616	0.000180243	0.000220945	0.000168614	0.000220943	0.000156986	0.000186058	0.000226758	0.000302379	0.000145357	0.000226767	0.000203501	0.000133729	0.000139535	0.000186058	0.000220961	0.000151172	0.000191871	0.000168614	0.000197686	0.00030237	0.000191864	0.0002035	0.000186058	0.00019767	0.000197686	0.000139526	0.000191871
303360	0.002	0.00022177	0.000203777	0.000155789	0.000143805	0.000137813	0.000173763	0.000323682	0.010656893	0.057071631	0.000443881	0.458419285	0.0015296	0.002015617	0.000299746	0.000372034	0.793733685	0.006200271	0.021801061	0.000529313	0.000474129	0.000335983	0.00032976	0.000251686	0.000672111	0.000485824	0.001269113	0.000317768	0.00019175	0.00043178	0.000263715	0.000143805	0.000203732	0.000185792	0.066388829	0.000365813	0.00055173	0.000197732	0.001105856	0.000221699	0.000461748	0.000149796	0.00036565	0.000131821	0.000227677	0.000149796	0.000203723	0.000113845	0.000203707	0.000149796	0.0002277	0.000137813	0.000311633	0.000149789	0.000281673	0.000185747	0.000167772	0.000215707	0.000209714	0.000275634	0.000293657	0.00016178	0.000185747	0.000179758	0.00019174	0.000167772	0.000293648	0.000131821	0.00025767	0.000149796	0.000341636	0.000203723	0.000359594	0.000215708	0.000203723	0.000185747	0.000221699	0.000137804	0.000239676	0.000149796	0.000245685	0.000179747	0.000221698	0.000197731	0.000143805	0.000233692	0.000185747	0.000119837	0.000221699	0.00019174	0.000197731	0.00019174	0.00019174	0.000167772	0.000185747	0.000179756	0.00016178	0.000233691	0.000185747	0.00013182	0.000149796	0.00025765	0.000215707	0.000221699	0.000179747	0.000167772	0.000161754	0.000173756	0.000215698	0.000203723	0.000203723	0.00019174	0.000167772	0.000143805	0.000251659	0.000215707	0.000227692	0.000179756	0.000245676	0.00019174	0.000185747	0.00019174	0.000233692	0.000155789	0.000197732	0.00016178	0.000203723	0.00012582	0.000221699	0.00016178
303361	0.002	0.000269385	0.000152043	0.000157882	0.000157882	0.000210518	0.000228077	0.000345215	0.010291253	0.055050547	0.000468318	0.446253677	0.001439576	0.001676732	0.000163729	0.000404028	0.784636608	0.005972745	0.022193123	0.000669569	0.00038659	0.000263519	0.000368789	0.000321944	0.000614939	0.000462497	0.001415433	0.000280845	0.000152034	0.000462512	0.000198813	0.000175441	0.000140338	9.94E-05	0.065276896	0.000327638	0.000573793	0.000152034	0.000884934	0.00028074	0.000386105	0.000210509	0.000292434	0.000169577	0.000181272	0.000181272	0.000222203	0.000198813	0.000233909	0.000169577	0.000245611	0.000187117	0.000339276	0.000210517	0.000298291	0.000187118	0.000204661	0.000175425	0.000175432	0.000198813	0.000251441	0.000152034	0.000222222	0.00018127	0.000216356	0.000192949	0.000263154	0.000169577	0.000339284	0.000204679	0.000239746	0.000163729	0.000351	0.000198813	0.000210508	0.000169568	0.000228035	9.94E-05	0.000222203	0.000198813	0.000286596	0.000181261	0.000187118	0.000152034	0.000146168	0.000187118	0.000198813	0.000239744	0.000192966	0.000146186	0.00018712	0.00018127	0.000228051	0.000175415	0.000210508	0.000146177	0.000140339	0.000175424	0.000134483	0.000152034	0.000152034	0.000228051	0.000111101	0.000204653	0.000169575	0.00020466	0.000233899	0.000187118	0.00018127	0.000216356	0.000146177	0.00018128	0.000210508	0.000152025	0.000187118	0.00020466	0.000245592	0.000198813	0.000216355	0.000181272	0.00020466	0.000216356	0.00014033	0.00020466	0.000192958	0.000210508	0.000216356	0.000187101	0.000146178	0.000210508
303362	0.002	0.000228081	0.000123718	0.000156189	0.000214776	0.000143164	0.000266923	0.000351611	0.011770344	0.062165288	0.000475472	0.499827791	0.00161583	0.002149302	0.000267155	0.000410575	0.851256641	0.006149952	0.024038633	0.00060129	0.000430289	0.000299509	0.000436403	0.000397347	0.000736398	0.000482022	0.00135845	0.000221276	0.000247293	0.000384201	0.000182209	0.000227791	0.00020824	0.000169194	0.073563921	0.000208222	0.000658111	0.000208238	0.001155209	0.000299415	0.000455893	0.000175702	0.000325482	0.000182209	0.000214747	0.000234268	0.000221265	0.000182209	0.000240786	0.000162686	0.000286358	0.000253791	0.000273335	0.000247284	0.000266806	0.000214747	0.000247293	0.000175701	0.000195224	0.000214748	0.000253783	0.000156179	0.000273332	0.000240786	0.000175701	0.000182209	0.000357979	0.000253789	0.000292845	0.000247283	0.000149661	0.000214745	0.000397165	0.000253781	0.000279861	0.000188717	0.000175701	0.000247283	0.000188727	0.000117134	0.000266827	0.000149671	0.000214745	0.00020173	0.00020173	0.00017571	0.000208238	0.000117134	0.00025382	0.000208238	0.000136647	0.000162676	0.000253789	0.000201732	0.000162686	0.000221255	0.000240784	0.000143163	0.000149671	0.000195214	0.000273324	0.000221253	0.000221253	0.000149653	0.000175702	0.000247283	0.000169194	0.000227761	0.000253791	0.000208238	0.000214747	0.000182209	0.000253772	0.00020172	0.000188715	0.000221253	0.000234258	0.000149671	0.000266806	0.000260298	0.000273312	0.000260298	0.000234258	0.000260298	0.000338437	0.000175701	0.000234268	0.000149671	0.000292835	0.000214745
303363	0.002	0.000283891	0.000207934	0.000132295	0.000151183	0.000163782	0.000163782	0.000327669	0.011221162	0.060675295	0.000479304	0.483583122	0.001487554	0.001882492	0.000233206	0.000504633	0.858439618	0.006171686	0.024045166	0.000625835	0.000391085	0.000258441	0.000434966	0.000409949	0.000788927	0.000460383	0.001214044	0.000296276	0.000195277	0.00047926	0.000226814	0.000163782	0.000157482	0.000283619	0.070439241	0.000390824	0.000788968	0.000138585	0.001162719	0.000214195	0.000479114	0.000144884	0.000384391	0.00017638	0.00032766	0.000226774	0.00018268	0.000251973	0.00025829	0.000195288	0.000201577	0.000144893	0.000340258	0.00018268	0.00027087	0.000195279	0.000220485	0.000220476	0.00017008	0.000157482	0.000258292	0.000239373	0.000163782	0.00017638	0.000201568	0.000239373	0.000251992	0.000125985	0.000352883	0.000195277	0.000239384	0.000251982	0.000428608	0.000264571	0.000277187	0.00017638	0.000176371	0.000195277	0.000245673	0.000195277	0.000277209	0.000157465	0.000233084	0.000163755	0.000189009	0.000201577	0.000239373	0.000157436	0.000195279	0.000151183	0.00017638	0.000151183	0.000277189	0.000163782	0.000258271	0.000163782	0.000144874	0.000277168	0.00017638	0.000188969	0.000239373	0.000220476	0.000245673	0.000245673	0.000214166	0.000195277	0.000207876	0.000207877	0.00027087	0.000157482	0.000270889	0.000220476	0.000283479	0.000157482	0.000188979	0.000201577	0.000226757	0.00017638	0.000214176	0.000157474	0.000251971	0.000220474	0.000270851	0.000195277	0.00017008	0.000188979	0.000214176	0.000214176	0.000226784	0.000144883
303364	0.002	0.000239639	0.000155941	0.000100209	0.000133613	0.000116911	0.000133613	0.000317497	0.009622424	0.054215307	0.000345485	0.417873896	0.00149493	0.00175955	0.00020042	0.000378914	0.703885418	0.005267309	0.020251291	0.000531013	0.000278776	0.000239633	0.000312009	0.00027857	0.000591057	0.000462577	0.001072785	0.00030648	0.00013918	0.000484927	0.000228281	0.000144747	0.000228265	0.000155899	0.062011856	0.000423474	0.000562986	0.00020042	0.000881977	0.000283988	0.000328659	0.000239449	0.000334236	0.000122478	0.00020042	0.000172585	0.000111344	0.000183718	0.000233851	0.000122479	0.000250543	0.000194853	0.000345354	0.000205996	0.000272813	0.000217122	0.000144748	0.000172585	0.000128046	0.000150314	0.000239399	0.000233833	0.000167017	0.000150324	0.000217132	0.000189285	0.000328584	0.000144747	0.000217139	0.000116911	0.000194852	0.00013918	0.000295197	0.000228273	0.00021713	0.000239391	0.000244974	0.000194853	0.000233831	0.000150314	0.000194852	0.000217122	0.000194853	0.000211554	0.000183686	0.00013918	0.000178143	0.000267244	0.000261727	0.000150314	0.000211564	0.000128038	0.000172583	0.000178151	0.000228256	0.000172585	0.000183719	0.000178151	0.000194853	0.00020042	0.00016144	0.000144748	0.000250543	0.000194853	0.000167017	0.00025055	0.000167008	0.000167017	0.000272794	0.000133605	0.000178151	0.00016701	0.000155882	0.000167017	0.000183719	0.000167017	0.000205986	0.000161449	0.000200421	0.000222688	0.000144748	0.00022829	0.000161449	0.000172583	0.000172583	0.000150314	0.000172583	0.000167	0.000189285	0.000239374
303365	0.002	0.000229054	0.000179287	0.000148366	0.000173095	0.000154548	0.000166912	0.00035258	0.010982082	0.059099608	0.000476507	0.471218014	0.001641294	0.001961077	0.000173095	0.000346552	0.778220206	0.006329845	0.024057937	0.000626896	0.000396234	0.000210223	0.000414802	0.000439396	0.00074314	0.000544827	0.001116363	0.000303101	0.000210214	0.000526211	0.000247278	0.000216404	0.000272034	0.000160731	0.069927462	0.00034036	0.000736844	0.000204014	0.001122229	0.000204005	0.000383469	0.000216369	0.000290627	0.000148367	0.000210186	0.000204003	0.000166914	0.000173095	0.00029062	0.000148367	0.000191641	0.000173095	0.000309164	0.000228733	0.000253469	0.000166912	0.000210186	0.000148377	0.000185449	0.000228733	0.000315347	0.000185459	0.000234915	0.000204005	0.000197822	0.000117457	0.000358647	0.00022255	0.000197822	0.000142184	0.000271997	0.000241143	0.000402071	0.000247278	0.000259661	0.00015452	0.000197822	0.000166912	0.000247279	0.000259632	0.000259651	0.00022255	0.000253459	0.000160731	0.000204003	0.00019164	0.000272005	0.000228723	0.000259652	0.000179276	0.000265835	0.000191641	0.000210186	0.000166912	0.000284389	0.000185459	0.000222551	0.000173095	0.00019164	0.000216369	0.000154541	0.000228714	0.00019164	0.0003155	0.000160731	0.000272025	0.000148367	0.000278197	0.000302935	0.000166914	0.000216369	0.000179277	0.000204003	0.000160722	0.000204003	0.000259641	0.000173095	0.000259634	0.000166903	0.000259634	0.000228751	0.000166912	0.000210186	0.000210186	0.00019164	0.000179276	0.000234914	0.000166914	0.00022255	0.000228731
303366	0.002	0.000234011	0.000245781	0.00017975	0.000161784	0.000185751	0.000197723	0.000317705	0.010923162	0.057108518	0.00051007	0.454336998	0.00153628	0.002069688	0.000209706	0.000330047	0.746295715	0.005932496	0.022596814	0.000529341	0.000462079	0.000275658	0.000329687	0.000401834	0.000738423	0.00051587	0.00113618	0.00027565	0.000215698	0.000479867	0.000161784	0.000149784	0.000119827	0.000209735	0.067083988	0.000347684	0.000575807	0.000167768	0.001099815	0.000215691	0.000377652	0.000173749	0.000293676	0.000149784	0.000287594	0.000203716	0.000227673	0.000173749	0.000287633	0.000173749	0.000251648	0.000113836	0.000293615	0.000173751	0.000251648	0.000161768	0.00022168	0.000143793	0.000167759	0.000185733	0.000245656	0.000185732	0.000269621	0.000137757	0.000191724	0.000209699	0.000269624	0.000107827	0.000269612	0.000155776	0.00032958	0.000107835	0.000341645	0.000185732	0.000299684	0.000185732	0.000167759	0.000167759	0.000197716	0.000143793	0.000257638	0.000209697	0.000167759	0.000155776	0.000233709	0.000119827	0.000167759	0.000257629	0.000197707	0.000137801	0.000161759	0.000155776	0.000161758	0.000185715	0.000203708	0.000185732	0.000191715	0.000185732	0.000197716	0.000167759	0.000227672	0.000173758	0.000143793	0.000161768	0.000209697	0.000143792	0.000215691	0.00012581	0.000191724	0.000221672	0.000161767	0.000185733	0.000221681	0.000215689	0.000125793	0.000149784	0.000209681	0.000185732	0.000221681	0.000197705	0.000227673	0.000251639	0.000215691	0.000161767	0.000161767	0.000173749	0.000191724	0.000215689	0.000173742	0.000227672
303367	0.002	0.000212598	0.000182003	0.00024886	0.000175928	0.000181994	0.00021842	0.000364179	0.01071755	0.057295521	0.000479915	0.460474802	0.001420703	0.00192332	0.000212325	0.000334191	0.812381205	0.005860104	0.022693575	0.000498971	0.000394982	0.000267313	0.000224531	0.000358261	0.000784088	0.000491981	0.001444082	0.000327779	0.000212354	0.000473672	0.000273063	0.000163794	0.000212434	0.00018806	0.068552649	0.000418889	0.000674337	0.000236592	0.001131948	0.000248765	0.000455325	0.000145595	0.000254803	0.000242676	0.000297303	0.000175928	0.00020626	0.000218392	0.000266952	0.000175927	0.000181994	0.000200194	0.000200203	0.000194127	0.00022445	0.000115262	0.000260858	0.000181994	0.000194118	0.000194127	0.000248725	0.000163786	0.00020626	0.000188061	0.000242658	0.00020626	0.000345926	0.00020625	0.000266933	0.000194127	0.00032164	0.00017593	0.000370212	0.000230525	0.000188025	0.00020626	0.000200195	0.000181994	0.00018805	0.000157728	0.000230525	0.000145595	0.000200192	0.00022446	0.000133462	0.000200194	0.000212325	0.000236591	0.000254792	0.000236592	0.000188043	0.000139519	0.000218394	0.000169861	0.000242658	0.000175927	0.000200194	0.000194127	0.000181994	0.000200194	0.000139519	0.000151661	0.00020626	0.000242678	0.000242649	0.000163794	0.000127396	0.000169853	0.00022446	0.000218394	0.000181994	0.000242658	0.000139529	0.000236592	0.000175927	0.000260858	0.000212327	0.000200176	0.000175927	0.000151661	0.000260858	0.000151661	0.000169861	0.000169861	0.000169861	0.000145568	0.000169861	0.00020626	0.000303378	0.000224441
303368	0.002	0.000254902	0.000147997	0.000136175	0.000142059	0.000177583	0.000213176	0.000290173	0.010067961	0.056541946	0.000444431	0.447498929	0.001469943	0.001882978	0.000177645	0.00040313	0.766863206	0.006025742	0.021939974	0.000695305	0.000314155	0.000248789	0.000367262	0.000296286	0.000610464	0.000498089	0.001206252	0.000325722	0.000177574	0.000533384	0.000171656	0.000147987	0.000219044	0.000165736	0.065039234	0.000367193	0.000557007	0.000177575	0.001045044	0.000183494	0.000420527	0.000201261	0.000301985	0.00013614	0.000236809	0.000177574	0.000147978	0.000171656	0.000230857	0.000189412	0.00020125	0.000165736	0.000278218	0.000189412	0.000367218	0.000124302	0.000165736	0.000136139	0.000189412	0.00013022	0.000230846	0.000183503	0.00013614	0.000183503	0.000165718	0.000230846	0.000189412	0.000219008	0.000290065	0.000195332	0.000224926	9.47E-05	0.000390869	0.000230846	0.000195333	0.000159816	0.000171654	0.000183485	0.000266387	0.00020717	0.000266396	0.000147978	0.000189412	0.000153898	0.000213108	0.000219007	0.000177574	0.000183492	0.000307859	0.000201241	0.000236791	0.000242684	0.000124302	0.000171656	0.000136087	0.000195332	0.000242684	0.000177565	0.00020125	0.000195313	0.000219008	0.000213072	0.00020717	0.000183492	0.000183494	0.000171654	0.000224928	0.000242684	0.00020125	0.000183494	0.000207169	0.000183492	0.000165727	0.000195332	0.000230845	0.000177574	0.000242686	0.000242684	0.00013022	0.000171654	0.000213088	0.000171654	0.000171645	0.000177572	0.000165736	0.000130221	0.000136131	0.000142059	0.000219008	0.000165736
303369	0.002	0.000276417	0.00015416	0.000211953	0.000179831	0.00015414	0.00015414	0.000379199	0.011150608	0.062380426	0.000385694	0.487604021	0.001555585	0.002049433	0.000166986	0.000450259	0.782586945	0.006498084	0.023772027	0.000715996	0.000353766	0.000321244	0.000417798	0.000302051	0.00083008	0.000430702	0.001230808	0.00033409	0.00023122	0.000578899	0.000289111	0.000192687	0.000173407	0.000269784	0.070137412	0.000282669	0.000804162	0.00015414	0.001372965	0.000276178	0.000366245	0.000237635	0.000372739	0.000160564	0.000211944	0.000250498	0.000154141	0.000160582	0.000308339	0.000186252	0.000237634	0.000199099	0.000301889	0.000179831	0.00027617	0.000160534	0.000218365	0.00023121	0.000237643	0.000218365	0.000301878	0.000186252	0.000244055	0.000186252	0.000192676	0.000166986	0.000295474	0.000160554	0.000321232	0.000173407	0.000334087	0.000211944	0.000430564	0.000231212	0.000244057	0.000160562	0.00023121	0.000199099	0.000205521	0.000199097	0.000231212	0.000199097	0.000263324	0.000179831	0.000186252	0.000192676	0.000218365	0.00015413	0.000269758	0.000244055	0.000122027	0.000192666	0.000218365	0.0002569	0.000173407	0.00012845	0.000289054	0.000192676	0.000179831	0.000179831	0.000192676	0.000186243	0.00023121	0.000244055	0.000186254	0.00020553	0.000179831	0.000224798	0.000269764	0.000211953	0.000288967	0.000205521	0.000160562	0.000166976	0.000199097	0.000237634	0.000211944	0.00017339	0.0002569	0.000250477	0.00023121	0.000186252	0.000250479	0.000250479	0.000205521	0.000205521	0.000224787	0.000192685	0.000205521	0.000211942
303370	0.002	0.000233541	0.000144981	0.000113448	0.000170173	0.000119751	0.000163871	0.000359474	0.010844514	0.059134888	0.000485781	0.477834861	0.001532459	0.002024263	0.000214292	0.000422904	0.788954014	0.006121758	0.023154085	0.000581939	0.000416641	0.000227198	0.000397358	0.000340518	0.000757748	0.00059325	0.001245893	0.00021432	0.000195404	0.000529995	0.000289963	0.000233267	0.000201687	0.000220596	0.071477597	0.00025214	0.000706993	0.000226907	0.001258363	0.000239525	0.000510981	0.000214294	0.00025843	0.000195383	0.000226899	0.000264742	0.000214292	0.00020799	0.000252119	0.000239503	0.000271	0.000163869	0.000283652	0.000201687	0.000271045	0.000195385	0.000289954	0.000189081	0.000201687	0.000220596	0.000214295	0.00020799	0.000245825	0.000176476	0.000163852	0.000239504	0.000271026	0.000220596	0.000233191	0.000176476	0.00020799	0.000226899	0.00048566	0.000214292	0.000252108	0.000315146	0.000176476	0.000189081	0.000207989	0.000170173	0.000277338	0.000346949	0.000258412	0.000233191	0.000201687	0.000201687	0.000239504	0.000214283	0.000252129	0.000163871	0.000245806	0.000214311	0.000258412	0.000201687	0.000163871	0.000170174	0.000277339	0.000126027	0.000201687	0.000195383	0.000157577	0.000182778	0.00030254	0.000233201	0.000214302	0.000233201	0.000195385	0.000220596	0.000245806	0.000220596	0.000239503	0.000182778	0.00022689	0.000157567	0.000132347	0.000201687	0.000233201	0.000163871	0.000201687	0.000151256	0.000289934	0.000214292	0.00027732	0.000214273	0.000258412	0.000182778	0.000170173	0.000289934	0.000220577	0.000277319
303371	0.002	0.000281196	0.000178777	0.000204229	0.000159563	0.000134025	0.000146799	0.000287334	0.010801797	0.060992009	0.0004088	0.479797328	0.001462612	0.001920572	0.000197857	0.000428065	0.791985533	0.005871434	0.023646822	0.00063436	0.00044106	0.000345151	0.000396213	0.000408747	0.000818564	0.000555799	0.001325845	0.000319309	0.000159553	0.000415229	0.000248954	0.000197876	0.000185082	0.000159553	0.072033651	0.000255309	0.000575024	0.000242521	0.000985469	0.000172317	0.000376787	0.000197846	0.000376768	0.000140408	0.00023614	0.000216993	0.00020423	0.000197847	0.000338313	0.000165936	0.000242513	0.000242521	0.000312794	0.00014679	0.000312765	0.000236159	0.000197846	0.000178691	0.000153171	0.000197865	0.000338303	0.000146789	0.000261678	0.000191465	0.000197847	0.000248904	0.00033832	0.000127642	0.000280815	0.000210612	0.000293589	0.000134015	0.000440699	0.000223366	0.000248885	0.000204229	0.000204229	0.000172317	0.00023614	0.000121242	0.000248904	0.000204229	0.000204229	0.000185082	0.000165936	0.000204229	0.000223374	0.000255285	0.000319156	0.000216993	0.000242523	0.000165907	0.0001787	0.000229759	0.000223376	0.00023613	0.000134025	0.00023614	0.000204229	0.000165936	0.000204229	0.000159544	0.000197838	0.000191465	0.000223376	0.00023614	0.000204229	0.00021061	0.000216993	0.000268042	0.0001723	0.000185082	0.000197846	0.000236138	0.000191465	0.000248904	0.000248904	0.000242521	0.00021061	0.000185074	0.000197838	0.000242521	0.00029358	0.000210621	0.000216993	0.000204229	0.000178681	0.000197836	0.000185083	0.000197846
303372	0.002	0.000305674	0.000171705	0.000158978	0.000152658	0.000235322	0.000165328	0.000362764	0.011270977	0.060047307	0.00038824	0.482676509	0.001643132	0.002080597	0.000228943	0.00045849	0.751052903	0.006189943	0.024505774	0.000638381	0.000324789	0.000222623	0.000451979	0.000388368	0.000789753	0.000490162	0.001315006	0.00030549	0.000235284	0.000496432	0.000298901	0.000228962	0.00019712	0.000171686	0.072464976	0.000375361	0.000636698	0.000241691	0.001026344	0.000216197	0.000407261	0.000216208	0.000337081	0.000184403	0.000235274	0.000178055	0.000254378	0.000228915	0.000235285	0.000165328	0.00027989	0.000203481	0.000337099	0.000292513	0.000267068	0.000184404	0.000209838	0.000158968	0.000178045	0.00020348	0.000311674	0.000158968	0.000228954	0.000190762	0.000235274	0.000209849	0.000286164	0.000178045	0.000330722	0.000241624	0.000260709	0.000171686	0.00038168	0.000216197	0.000292513	0.000247993	0.000209838	0.000241632	0.000209839	0.000190762	0.000146251	0.000190762	0.000178045	0.000228915	0.000158968	0.000152619	0.000171666	0.00019712	0.000317957	0.000190762	0.000241634	0.000190762	0.000178045	0.000158959	0.000216197	0.000171686	0.000267068	0.000178055	0.000286144	0.000178045	0.000165318	0.000127156	0.000222547	0.000178045	0.00025436	0.000209839	0.000216197	0.000171686	0.000260709	0.000114457	0.000158949	0.000222557	0.000209839	0.000158959	0.000209849	0.000305249	0.00019712	0.000190753	0.000197122	0.000216189	0.000184395	0.000209839	0.000279784	0.000197122	0.000254349	0.000114448	0.000178045	0.000235272	0.00020348	0.000260709
303373	0.002	0.000258807	0.000186563	0.000174284	0.000126205	0.000186321	0.000132225	0.0002886	0.010793338	0.056861065	0.000397002	0.452354089	0.00144952	0.001954374	0.000234678	0.000397185	0.694745686	0.006034434	0.022527682	0.000512644	0.000457448	0.000264486	0.000300644	0.000354857	0.000800876	0.000469299	0.001303298	0.000282552	0.000198324	0.000451178	0.00025244	0.000156255	0.000186314	0.000186312	0.066427307	0.000330737	0.000565626	0.000180294	0.001139518	0.000312609	0.000354725	0.00022239	0.000300564	0.000180303	0.00024642	0.000156246	0.000162266	0.000216363	0.000240432	0.000198323	0.000252431	0.000210344	0.000318618	0.000174285	0.000252432	0.000252411	0.000228374	0.000198323	0.000168284	0.000162264	0.000324603	0.000204333	0.000204333	0.000168275	0.000204333	0.000210344	0.000354653	0.000156254	0.00026445	0.000156246	0.000186303	0.00028248	0.000408903	0.000228372	0.000180294	0.000192314	0.000168275	0.000174285	0.000246402	0.000210342	0.000264449	0.000156255	0.000306546	0.000198323	0.000198324	0.000168275	0.000150245	0.000210342	0.000222363	0.000174284	0.000198323	0.000234384	0.000204326	0.000186305	0.000246402	0.000192314	0.000258431	0.000174284	0.000162264	0.000204333	0.000162264	0.000174284	0.000138207	0.000186305	0.000150245	0.000150245	0.000258431	0.000198324	0.000204333	0.000156255	0.000186303	0.000180276	0.000228383	0.000222362	0.000108176	0.000204333	0.000252422	0.000186303	0.000222363	0.000198323	0.000282479	0.000222363	0.000156255	0.000138225	0.000240392	0.000156255	0.000126188	0.000210344	0.000216345	0.000216354
303374	0.002	0.000210821	0.000163732	0.000128647	0.000157885	0.000163734	0.000175429	0.000386258	0.010447353	0.056785477	0.000409676	0.440824252	0.001333877	0.001812434	0.000146234	0.000456911	0.736169405	0.005779908	0.022078732	0.000569472	0.000421694	0.000234018	0.000304325	0.000339651	0.00077337	0.000538835	0.001214777	0.000251581	0.000152038	0.000527054	0.00023978	0.000157885	0.000286647	0.000239795	0.065357198	0.000368598	0.000644201	0.000181294	0.001014422	0.000251486	0.000409542	0.000222211	0.000374496	0.000169582	0.000239772	0.000163734	0.00014619	0.0001228	0.000216371	0.000163734	0.000222211	0.000140343	0.00026902	0.000163751	0.000239745	0.000140343	0.000239779	0.000163734	0.000198819	0.00019881	0.000204666	0.000198819	0.000146199	0.000140317	0.000198819	0.000216362	0.000216362	0.000181276	0.000210514	0.000163734	0.000269018	0.000116943	0.00035097	0.000163734	0.000274946	0.000245619	0.000239779	0.000187125	0.000251448	0.000122791	0.00028656	0.000187124	0.000181276	0.00023977	0.000157885	0.000204666	0.000128648	0.000181276	0.000233904	0.000134495	0.000128647	0.000192965	0.000169582	0.000269009	0.00016958	0.000245608	0.000210516	0.0001228	0.000175429	0.000175411	0.000163734	0.000222211	0.000192971	0.00016958	0.000163734	0.000169572	0.000216362	0.000187115	0.0002222	0.00015203	0.0002456	0.000134497	0.000222209	0.000152038	0.000181276	0.000204667	0.000192971	0.000192972	0.000163725	0.000169582	0.000140342	0.000163734	0.000181277	0.000134495	0.000163707	0.000204667	0.000233904	0.000181268	0.000251446	0.000210497
303375	0.002	0.00025734	0.000275907	0.000110198	0.00023267	0.000140809	0.000183664	0.000398218	0.010824415	0.057982637	0.000484262	0.46512449	0.00143377	0.002078163	0.000226621	0.000416912	0.785550308	0.006120745	0.022600914	0.00063942	0.000490651	0.0003188	0.000441413	0.000367659	0.00066213	0.000514836	0.00127824	0.000324649	0.000189786	0.000521106	0.000281647	0.00020203	0.000189786	0.00017142	0.067924863	0.000330652	0.000612985	0.000189824	0.001037405	0.000165297	0.000392035	0.000146922	0.000287799	0.000287796	0.000251026	0.000153053	0.000208154	0.000140809	0.000238776	0.000208153	0.000220398	0.00014081	0.000263263	0.000134687	0.000361354	0.000146932	0.000220397	0.000183664	0.00017142	0.000208154	0.000220398	0.00017142	0.000232641	0.000146931	0.000251019	0.000195908	0.000300026	0.000159176	0.000202031	0.00020203	0.000232668	0.000183664	0.000428809	0.000195908	0.000177543	0.000165288	0.000281628	0.000165297	0.000244885	0.000195908	0.000226521	0.000220398	0.000263271	0.000134686	0.000214274	0.000122443	0.000226518	0.000153007	0.000183664	0.000189786	0.000183664	0.000140809	0.00017142	0.000214274	0.00020203	9.18E-05	0.000165299	0.000263289	0.000165297	0.00020203	0.000159176	0.000140809	0.000128547	0.000202031	0.000189786	0.00017142	0.000208153	0.000202013	0.000220398	0.000165306	0.000263252	0.000214285	0.000202031	0.000177541	0.00025714	0.000183664	0.000171402	0.000177541	0.000208153	0.000220397	0.000183609	0.000220362	0.000195908	0.000269375	0.000220398	0.000153044	0.000183655	0.000159176	0.000214275	0.000226518
303376	0.002	0.000214433	0.000165208	0.000165226	0.000146851	7.95E-05	0.000122376	0.000336694	0.010453069	0.058486614	0.000545324	0.467096429	0.001562345	0.001822036	0.00015297	0.000447389	0.773600153	0.006386817	0.023079473	0.000528046	0.000379963	0.000293887	0.000312218	0.000355133	0.000692432	0.000434825	0.001216099	0.000312162	0.000195848	0.000490036	0.00020192	0.000183583	0.000238653	0.000195802	0.068106779	0.000465566	0.000625086	0.000195821	0.001012256	0.000226397	0.000447007	0.000244771	0.000348911	0.000250892	0.000177447	0.000177445	0.000183565	0.000183565	0.000269269	0.000183565	0.000220279	0.000134614	0.00031209	0.000177445	0.000275365	0.000220277	0.000189683	0.000201922	0.00020192	0.000220277	0.000195802	0.00015909	0.000189683	0.000214159	0.000183565	0.000177428	0.000287606	0.00020804	0.000220279	0.000171327	0.000336663	0.000189675	0.000379576	0.000330536	0.00032438	0.000171327	0.000238634	0.000152961	0.000165208	0.000232515	0.000220277	0.00020192	0.000177437	0.000165208	0.00020192	0.000183565	0.00020192	0.000201922	0.00015297	0.000238643	0.00015909	0.00015297	0.000201922	0.00015909	0.000275348	0.000214179	0.000189683	0.00020192	0.00025699	0.000189684	0.000214158	0.00021415	0.000195802	0.000238618	0.000269229	0.000208041	0.000208003	0.000177428	0.000189683	0.000250872	0.000165191	0.000238634	0.00025699	0.000275365	0.000214158	0.000189684	0.000226397	0.000189683	0.000171318	0.000232515	0.000146851	0.000189675	0.000183555	0.000232515	0.00020804	0.000195802	0.000189683	0.000238636	0.000189684	0.000232515
303377	0.002	0.000181926	0.000181841	0.000170452	0.000102279	9.66E-05	0.000198922	0.000301296	0.010296446	0.053472202	0.000432198	0.430241778	0.001422314	0.001801542	0.000210267	0.00032995	0.69548572	0.005595864	0.021628262	0.000524427	0.000410092	0.000278752	0.000432143	0.000375258	0.000734511	0.000369649	0.001134804	0.000261513	0.00019318	0.000437938	0.000306936	0.000181815	0.000198861	0.000181815	0.062978645	0.000346892	0.000580385	0.000170452	0.00097435	0.000187498	0.000426433	0.000181815	0.000323996	0.000153406	0.000272807	0.000142043	0.00019886	0.000181815	0.000244351	0.000124998	0.000147717	0.000159088	0.000249997	0.000136362	0.000198861	0.000170452	0.000198869	0.000170452	0.000142043	0.000187498	0.000159088	0.000159088	0.000193179	0.000170486	0.000215905	0.000142043	0.000221598	0.000159088	0.00023295	0.000204569	0.000261377	0.000136361	0.000420793	0.000170452	0.000238642	0.000193179	0.00021024	0.00022727	0.000181815	0.000221606	0.000210216	0.000272741	0.000244331	0.000181817	0.000164769	0.000238666	0.000164769	0.00013068	0.000210233	0.000204542	0.000153406	0.000204542	0.00015908	0.000227286	0.000267035	0.000164769	0.000249998	0.000164771	0.000204533	0.000181815	0.000176133	0.000124998	0.000159088	0.00023296	0.000215888	0.000164769	0.000181815	0.000153406	0.000250014	0.000181815	0.000176126	9.66E-05	0.000176133	0.000181814	0.000130679	0.000238633	0.000244314	0.000153389	0.000176134	0.000187496	0.000204542	0.000187496	0.000215905	0.000204542	0.000221588	0.000170452	0.000170452	0.00015339	0.000153406	0.000164771
303378	0.002	0.000301082	0.000150298	0.000167675	0.000132948	0.00018499	0.000173411	0.000318064	0.009937918	0.054582332	0.000428146	0.436490104	0.001382954	0.002027852	0.00023124	0.000387918	0.767277817	0.005917671	0.021337028	0.000568237	0.000393678	0.000219844	0.000283454	0.000358732	0.000625235	0.000463095	0.00104951	0.000254389	0.00016185	0.000526822	0.000213883	0.000161859	0.000248564	0.000115607	0.065941367	0.000260194	0.000567167	0.000167631	0.001142745	0.000231214	0.000439629	0.000167631	0.000277535	0.00015029	0.00028913	0.000184972	0.000202313	0.000144509	0.000254357	0.000127169	0.000167631	0.000208093	0.000254346	0.000167631	0.000260135	0.000121387	0.000254354	0.000144509	0.00015029	0.000190753	0.000265915	0.00017341	0.000196532	0.000156069	0.000184972	0.00016185	0.000237004	0.000190753	0.000231214	0.000219646	0.000196532	0.000202322	0.000381752	0.000179191	0.000306463	0.000179192	0.000202313	0.000156069	0.000156069	0.000144509	0.000254328	0.000231226	0.000242785	0.00015029	0.000254337	0.000202313	0.000202313	0.000196532	0.000208094	0.000219654	0.00015029	0.000213872	0.000184972	0.000138729	0.000202313	0.000231214	0.000265932	0.000121387	0.00016763	0.00015029	0.000196532	0.000184973	0.000132948	0.000266061	0.00016763	0.000237013	0.000173411	0.000173411	0.000196532	0.000150281	0.000231214	0.000225435	0.000184972	0.000156069	0.000173411	0.000196532	0.000231205	0.000208093	0.000219654	0.000271713	0.000179183	0.000190751	0.000208093	0.000121387	0.000254346	0.000173411	0.000179191	0.000173411	0.000265906	0.000231214
303379	0.002	0.00020092	0.000144066	0.000159468	0.000144059	9.26E-05	0.000180075	0.000267695	0.00872727	0.048586748	0.000381092	0.388525232	0.00128719	0.0016527	0.000205819	0.000350323	0.628726089	0.005217353	0.019302524	0.000547282	0.0004073	0.000226548	0.00034489	0.000283081	0.000706382	0.000381114	0.001042709	0.000257285	0.000138892	0.000417204	0.000226364	0.000174899	0.000169779	0.000195476	0.056153288	0.000283135	0.000551292	0.000231524	0.000939114	0.000221197	0.000241861	0.00013889	0.000288171	0.000174907	0.000221212	0.000159474	0.000174901	0.000190332	0.000210908	0.000154323	0.00022635	0.000138892	0.000303595	0.000149178	0.000277899	0.000133747	0.000200597	0.000123458	0.00013889	0.000144035	0.000231501	0.00020062	0.000133731	0.00014918	0.000154323	0.000195476	0.000180045	0.000149178	0.00021606	0.000154323	0.000144035	0.000149178	0.000308764	0.000169757	0.000169756	0.000169755	0.000185187	0.000123436	0.000144035	0.000133747	0.000200628	0.000180043	0.000210932	0.000128594	0.000149172	0.000180044	0.000159467	0.00020062	0.000128603	0.00013889	0.000195476	0.00020062	0.00015946	0.000154323	0.000252107	0.000159468	0.0002315	0.0001543	0.000190331	0.000128588	0.000210925	0.000174899	0.000144035	0.000205764	0.000159467	0.000154323	0.000205771	0.000159467	0.000241804	0.000216052	0.000180059	0.000149164	0.000108018	0.000195477	0.000144035	0.000190331	0.000200597	0.000169756	0.000195476	0.000144021	0.000221197	0.00013889	0.00020062	0.000180044	0.000133747	0.000205773	0.00020062	0.000159468	0.000133747	0.000149178
303380	0.002	0.00021058	0.000174267	0.000114145	0.000126188	0.00015019	0.000180256	0.000366719	0.010333863	0.057525722	0.000385069	0.455133935	0.001698278	0.001972658	0.000246405	0.000445472	0.818464469	0.005935027	0.022219606	0.000488241	0.000367014	0.000264605	0.000330567	0.00033668	0.000722177	0.000450985	0.001266486	0.000300652	0.000228326	0.000487392	0.000246385	0.000138177	0.000168214	0.000156199	0.068408525	0.000300492	0.00062567	0.000246313	0.00113293	0.000216276	0.000402821	0.000162206	0.000282396	0.00015019	0.000144183	0.000180229	0.000150172	0.000162206	0.000240326	0.000162206	0.000174195	0.00020427	0.000342528	0.000216294	0.000300463	0.000210268	0.000222283	0.000180229	0.000222282	0.00015019	0.000300409	0.000192244	0.000210259	0.00015019	0.000210266	0.000192235	0.000252338	0.000174221	0.000240334	0.000180247	0.000282386	0.000168214	0.000450876	0.00012616	0.000210268	0.000210266	0.000222283	0.000144183	0.000234297	0.000162206	0.000216275	0.000216275	0.000234318	0.000186236	0.000216275	0.000168214	0.000174221	0.000114136	0.000252304	0.00020426	0.000144156	0.000162197	0.000246313	0.000192244	0.00031846	0.000174221	0.000222283	0.000228291	0.000150192	0.000234298	0.00012616	0.00015019	0.000210268	0.000222282	0.000222282	0.000168214	0.00025232	0.000222282	0.000228291	0.000186236	0.000210268	0.000174222	0.000180211	0.000180229	0.00022829	0.000228291	0.000198226	0.000180229	0.00020426	0.000198253	0.0002343	0.000126151	0.00025833	0.000210268	0.000186238	0.00020426	0.000174221	0.000192244	0.000210266	0.00025232
303381	0.002	0.000245878	0.00020879	0.000153507	0.000135086	0.000165797	0.000202629	0.000380933	0.010789257	0.057579618	0.00044253	0.467020779	0.001574283	0.001947496	0.000202667	0.000455016	0.758929078	0.005760108	0.0230515	0.000573339	0.000381304	0.00028896	0.0004424	0.000344098	0.000701106	0.000479419	0.001201259	0.000331871	0.000251771	0.000455128	0.000221061	0.000233331	0.000221051	0.000178068	0.068709329	0.000362472	0.000627077	0.000202667	0.001059364	0.000313288	0.000503934	0.00019035	0.000325557	0.000239518	0.000270202	0.000221051	0.000202631	0.000202629	0.000282471	0.000196508	0.000221055	0.000165789	0.00025792	0.000190349	0.000276344	0.00019649	0.00020877	0.000178068	0.000171929	0.00015962	0.000300959	0.000153507	0.000227175	0.000208744	0.000128946	0.00019035	0.000251754	0.000165788	0.000276314	0.000178068	0.00020877	0.000159648	0.000411635	0.000227192	0.000282482	0.00020877	0.000171929	0.000239472	0.000251754	0.000202629	0.000233331	0.000159648	0.000147358	0.000214911	0.000147358	0.000171929	0.000227192	0.000245622	0.000264033	0.000257892	0.000227192	0.000171929	0.00021491	0.000153507	0.00024565	0.000159648	0.000251745	0.000221052	0.000202631	0.00020877	0.000141218	0.000202631	0.000184209	0.000257894	0.000135087	0.000159648	0.000257903	0.00017807	0.000245613	0.000202631	0.000171927	0.000196491	0.000227173	0.000178059	0.000159639	0.000190349	0.00019035	0.000190349	0.000196491	0.000227192	0.000171929	0.000227192	0.000147358	0.000208744	0.000171919	0.00019035	0.00022719	0.000239472	0.000233331	0.000282453
303382	0.002	0.000216682	0.000198365	0.000126209	0.000144239	0.000120199	0.000150249	0.000276649	0.010939623	0.056852719	0.000330831	0.454436742	0.001340498	0.001997224	0.000264547	0.000312808	0.734916277	0.006165901	0.022909615	0.000591149	0.00042741	0.000258777	0.000390906	0.000342813	0.000824976	0.000451205	0.001297385	0.000342751	0.000222397	0.000511499	0.000234399	0.000132219	0.00013222	0.000138248	0.067244328	0.000348773	0.000577638	0.000168289	0.000994322	0.000264476	0.000372838	0.000216377	0.000240418	0.00019231	0.0002404	0.000144231	0.000204339	0.000108179	0.00022237	0.00021035	0.000198321	0.00016828	0.00019833	0.000192321	0.000246427	0.000144231	0.000222424	0.00019833	0.00018631	0.00016828	0.000204339	0.000180299	0.000246427	0.00019833	0.000192321	0.00016227	0.000222388	0.000150249	0.000240411	0.000204339	0.000246409	0.000168278	0.000396906	0.000240391	0.000288507	0.00018631	0.000276496	0.00022237	0.000168271	0.00019833	0.000246409	0.000198329	0.00022237	0.000138229	0.000234408	0.000282514	0.00015626	0.000192319	0.000222379	0.000180301	0.000174289	0.000192319	0.000216359	0.000174289	0.00021035	0.000168271	0.000276469	0.000162269	0.000144239	0.00022237	0.000150249	0.000204341	0.000162269	0.000216359	0.000174289	0.000162269	0.000246409	0.000150249	0.000228379	0.000162269	0.000198302	0.000162251	0.000246409	0.000204339	0.000132219	0.00019833	0.000204339	0.000204339	0.000168271	0.000204339	0.000174289	0.000252429	0.000174289	0.000180299	0.00022838	0.000240408	0.000162269	0.000276487	0.00020433	0.000216359
303383	0.002	0.000257686	0.000216461	0.000146199	0.000169636	0.000152047	0.000111111	0.000269201	0.010281993	0.055035806	0.000480109	0.447078233	0.001512238	0.001664907	0.000146199	0.000409935	0.759052187	0.005653651	0.022360336	0.000557363	0.000380817	0.000257483	0.000304357	0.00026906	0.000726604	0.00048016	0.001297509	0.000263326	0.000187135	0.000380385	0.000298368	0.000216452	0.000204688	0.000128655	0.064748556	0.000263255	0.000526899	0.000222231	0.001073467	0.000216384	0.000409611	0.000233962	0.000228069	0.000157894	0.000333475	0.000181288	0.000163742	0.000175439	0.000269043	0.000175439	0.000187135	0.000111102	0.000228062	0.000187126	0.000356849	0.000239784	0.000187135	0.000134503	0.000157894	0.00022808	0.000274875	0.000175439	0.000198831	0.00022808	0.000239767	0.000192982	0.000274882	0.000181286	0.000245642	0.000216375	0.000228072	0.000204679	0.000315974	0.000298361	0.000239794	0.000181288	0.000216374	0.000181277	0.000192982	0.000128646	0.000251471	0.000210526	0.000204679	0.000163743	0.000157894	0.000187143	0.000210528	0.000239775	0.000239758	0.000140351	0.000204679	0.00016959	0.000233918	0.000163734	0.000181288	0.000163734	0.000263142	0.000210526	0.000187135	0.000175439	0.000216375	0.000157896	0.000187135	0.000222224	0.000216375	0.000122799	0.000239767	0.000228071	0.000251454	0.000222222	0.000169592	0.000251465	0.000181286	0.000163743	0.000204679	0.000210526	0.000239767	0.000175439	0.000187135	0.000163743	0.000157894	0.000175439	0.000192983	0.000251471	0.000204678	0.000222224	0.000140333	0.000210526	0.000134486	0.000198831
303384	0.002	0.000246044	0.00018271	0.00018272	0.000151219	0.000138609	0.00018272	0.000296214	0.01178289	0.060077073	0.000428799	0.48427394	0.00151309	0.001959261	0.000239677	0.000378588	0.736505914	0.006531537	0.023954794	0.000600654	0.000353349	0.000296212	0.000371982	0.000334253	0.000808005	0.000593194	0.001226177	0.000289962	0.00018271	0.000504613	0.000252045	0.000119707	0.000201612	0.000233152	0.071057475	0.000289924	0.000618078	0.000157509	0.001073913	0.000258363	0.000409807	0.000189012	0.000289831	0.000138609	0.000283536	0.000176411	0.00016381	0.000214213	0.000245736	0.000201612	0.000264628	0.00017011	0.000245715	0.000207912	0.000334016	0.000258316	0.000226804	0.000258318	0.000226814	0.000157509	0.000334035	0.000189012	0.000214213	0.000226815	0.000214213	0.000144909	0.000245715	0.000189012	0.000321376	0.000163791	0.000264617	0.000201612	0.000460241	0.00017011	0.000302436	0.000207912	0.000214213	0.000189012	0.000189012	0.000264616	0.000264655	0.000201612	0.000195311	0.000220514	0.000195313	0.000226814	0.000182703	0.000138608	0.000308756	0.00023316	0.000201612	0.000195311	0.000151209	0.000207913	0.000302447	0.000157509	0.000321368	0.000207913	0.000220505	0.000252015	0.000270926	0.000100806	0.000207913	0.000195311	0.000214213	0.000270917	0.000214213	0.000207912	0.000252016	0.000207912	0.000201612	0.000201612	0.000264616	0.000214185	0.000113406	0.000138608	0.000245734	0.000201612	0.000176392	0.000189012	0.000195313	0.00018271	0.000220514	0.000182712	0.000226814	0.000226814	0.000214213	0.000239414	0.000170083	0.000226814
303385	0.002	0.000218598	0.000199679	0.000155955	0.000124764	0.000131002	0.000199625	0.000386999	0.010666724	0.058665462	0.000468375	0.472939363	0.001511622	0.001947079	0.000205899	0.000437329	0.746238485	0.006268605	0.023908923	0.000613616	0.000387365	0.000224613	0.000349585	0.00027452	0.000831377	0.0004935	0.001220556	0.00029966	0.000168431	0.000349584	0.000305852	0.000174672	0.000199623	0.000212109	0.071091972	0.000349521	0.000568374	0.00028075	0.001088412	0.0002433	0.000393228	0.00017467	0.00028075	0.000162194	0.00024953	0.000187148	0.000199632	0.000143479	0.000286979	0.000168431	0.000262024	0.000237054	0.000287007	0.000249528	0.00034949	0.000168405	0.000199623	0.000155964	0.000255795	0.000149717	0.000243291	0.00017467	0.00021834	0.000199623	0.000224576	0.000168431	0.000262016	0.000212099	0.000280767	0.000168431	0.000286978	0.000205861	0.000430704	0.000224576	0.000224576	0.000180908	0.000199623	0.000193384	0.000230815	0.000124764	0.000274491	0.000199623	0.00028074	0.000162194	0.000262005	0.000199623	0.000180908	0.000199623	0.000205862	0.000180898	0.000224576	0.000149699	0.000237061	0.000249528	0.000212099	0.000187147	0.00034316	0.000155955	0.000180908	0.000230813	0.000180908	0.000212099	0.000199614	0.000180908	0.000212099	0.000180908	0.00024953	0.0001809	0.000199623	0.000162194	0.000318179	0.000230813	0.000187147	0.000143479	0.000193386	0.000187147	0.000180881	0.00021209	0.000218337	0.000168431	0.000230813	0.000237063	0.000268245	0.000274483	0.000237052	0.00028072	0.000243272	0.000149717	0.000143478	0.000168422
303386	0.002	0.000248212	0.000155624	0.000155624	0.000121049	0.000167167	0.000144095	0.000213289	0.010390016	0.054996007	0.000421225	0.434658858	0.001559591	0.001536596	0.00021905	0.0003694	0.776111779	0.00567491	0.022321623	0.000503122	0.000398326	0.000236522	0.000351811	0.00034616	0.000721866	0.000380659	0.001203666	0.000322948	0.000219052	0.000490629	0.0002767	0.000190309	0.000126804	0.000172914	0.065663758	0.000317195	0.000525126	0.000184442	0.001069397	0.000207497	0.000426851	0.000184442	0.000270952	0.000201734	0.000190198	0.000149859	0.00023636	0.00017867	0.000270952	0.000155622	0.000213261	0.000219025	0.000334392	0.000207497	0.000259442	0.000149859	0.000201725	0.000126804	0.000149842	0.00021326	0.000299763	0.000236324	0.00016715	0.000219059	0.000253626	0.000121023	0.000230561	0.000219016	0.000230552	0.000144095	0.000236317	0.000178677	0.000351795	0.000149859	0.000253634	0.000184442	0.000144095	0.000172914	0.000207497	0.000155622	0.000195971	8.07E-05	0.000259389	0.000149842	0.000195969	0.000121014	0.000144086	0.000219009	0.000253616	0.000184442	0.000236325	0.000219025	0.000190214	0.000149851	0.000190188	0.00018444	0.000247853	0.00016715	0.000132567	0.000184442	0.000236315	0.000201733	0.000207497	0.000219025	0.000172914	0.000195969	0.000167151	0.000184442	0.000172906	0.000195969	0.000213261	0.000195969	0.000184442	0.000201744	0.000190205	0.000219007	0.00024208	0.000219025	0.000161378	0.000219025	0.000144078	0.000201733	0.00020749	0.00016715	0.000219025	0.000213253	0.000230552	0.000184442	0.000144086	0.000207473
303387	0.002	0.000282111	0.000179823	0.000155839	0.00012587	0.000101885	0.000233785	0.000245737	0.010858577	0.057724606	0.000359946	0.45185551	0.001548947	0.001810364	0.000185807	0.000348159	0.80060753	0.005805516	0.022901329	0.000619553	0.000372182	0.00020997	0.0003599	0.000329911	0.000690339	0.000480062	0.001227442	0.000215776	0.000221771	0.000522036	0.00028178	0.000131855	0.000191819	0.000203852	0.069312863	0.000299837	0.00073244	0.00021583	0.00113656	0.000245773	0.000377885	0.000251767	0.000329767	0.000239789	0.000269739	0.000197805	0.00017383	0.000251749	0.000209792	9.59E-05	0.000245755	0.000191801	0.000287742	0.00019181	0.000251758	0.000245746	0.000167826	0.000149844	0.000197778	0.000119858	0.000167826	0.000137857	0.000263726	0.000137857	0.000185808	0.000191801	0.000233767	0.000179805	0.000197796	0.000191801	0.000305748	0.000215742	0.000449871	0.000227782	0.000239787	0.000179814	0.000173819	0.000161832	0.000173819	0.000239751	0.000227765	0.000227764	0.000203789	0.000161832	0.000143843	0.00025776	0.000215776	0.000215776	0.000239762	0.000149826	0.000191801	0.000161806	0.000185798	0.000227764	0.000209783	0.00020378	0.000227764	0.000179814	0.000167826	0.000161832	0.000221771	0.000185808	0.000209731	0.000143851	0.000197778	0.000167826	0.000233757	0.000185781	0.000233758	0.000227764	0.000239753	0.000203789	0.000203789	0.000179814	0.000191783	0.000233758	0.000203789	0.000221769	0.000227747	0.000233757	0.000209783	0.000239751	0.000257733	0.000239751	0.000179814	0.000227765	0.000185807	0.000221769	0.000245764	0.000173819
303388	0.002	0.000255788	0.000190105	0.000196019	0.000166311	0.000231656	0.000142552	0.000344745	0.01076937	0.055369159	0.000517605	0.451209277	0.001457038	0.001998428	0.00019008	0.000333145	0.712717054	0.005835402	0.021466109	0.000596245	0.000327169	0.000249519	0.00036258	0.000332854	0.000749855	0.000457808	0.001371548	0.00035069	0.000136612	0.000428128	0.000309016	0.000160372	0.000166309	0.000219768	0.066938476	0.000344639	0.000630417	0.00018413	0.00095884	0.000201957	0.000380401	0.00016037	0.000291177	0.000178181	0.000225708	0.000130673	0.000213828	0.000243535	0.000213828	0.000166311	0.00023163	0.000172251	0.000338698	0.000166311	0.000285211	0.000201948	0.000160372	0.000249476	0.00017225	0.000184129	0.000190069	0.000142543	0.000213828	0.000213828	0.000213828	0.000112853	0.000297021	0.000154414	0.000267312	0.000184121	0.000172251	0.00019601	0.000386312	0.000166311	0.000344661	0.000201948	0.000231646	0.00016037	0.00016037	0.0002257	0.000213828	0.000225707	0.00017225	0.000190069	0.000118793	0.000196008	0.000207887	0.000148491	0.000213828	0.000267303	0.000267303	0.000249502	0.00017819	0.000231647	0.000219768	0.000196008	0.000195984	0.00020195	0.000160363	0.00019601	0.000231646	0.000190069	0.000213828	0.000225734	0.000213846	0.000148464	0.000225707	0.000172251	0.000154414	0.000219767	0.000190069	0.000190071	0.000124733	0.000136586	0.000207887	0.000267285	0.000207862	0.000190069	0.000237586	0.00016037	0.000201948	0.000261346	0.000296984	0.000130655	0.00016037	0.000207887	0.000196008	0.000201948	0.000243527	0.000166311
303389	0.002	0.000237883	0.00022487	0.000173346	0.000192606	0.000186176	0.000186197	0.000334011	0.01096651	0.061646672	0.000481983	0.486915895	0.001425747	0.001951645	0.000218286	0.000392246	0.884681652	0.006402036	0.023754618	0.000489559	0.000398657	0.000295661	0.000398314	0.000359832	0.000694409	0.000398548	0.001333625	0.000308281	0.000134818	0.000526978	0.000205438	0.000205437	0.000141238	0.000173338	0.071658773	0.000327515	0.000739441	0.000211867	0.001030125	0.000218276	0.000398271	0.000115558	0.000314652	0.000218278	0.000282534	0.000160497	0.000192597	0.000205417	0.000321037	0.000160497	0.000243967	0.000186176	0.000333894	0.000243946	0.000276125	0.000192597	0.000211857	0.000243956	0.000147658	0.000166917	0.000250386	0.000205437	0.000205437	0.000218276	0.000160468	0.000199016	0.000224697	0.000173338	0.000269665	0.000154068	0.000256807	0.000218276	0.000333864	0.000218276	0.000288926	0.000173338	0.000160497	0.000179757	0.000166916	0.000141237	0.000269646	0.000205437	0.000250376	0.000211857	0.000205437	0.000173337	0.000224697	0.000179757	0.000218276	0.000211857	0.000269645	0.000237535	0.000192597	0.000166917	0.000256797	0.000237537	0.000295326	0.000154077	0.000218276	0.000250376	0.000211857	0.000160497	0.000205437	0.000250367	0.000179757	0.000263235	0.000282475	0.000173337	0.000243956	0.000154077	0.000179757	0.000237556	0.000276084	0.000269646	0.000199018	0.000237527	0.000256795	0.000173337	0.000301754	0.000199006	0.000179757	0.000199016	0.000243957	0.000134818	0.000205437	0.000173337	0.000237537	0.000243957	0.000237537	0.000160497
303390	0.002	0.000309608	0.000182197	0.000143544	0.000115933	0.000160115	0.000154577	0.000348058	0.009649609	0.052520812	0.000436613	0.417097139	0.001426705	0.001666713	0.000248494	0.00040918	0.721974751	0.00575583	0.020731573	0.000515059	0.000315135	0.000221104	0.000287237	0.000331541	0.000724698	0.000492071	0.001208367	0.000287313	0.000149057	0.000464394	0.000281643	0.000215312	0.000143536	0.000165643	0.061263576	0.000331436	0.000608179	0.000182181	0.001002165	0.000143536	0.000353491	0.000187702	0.000226364	0.000126974	0.000226355	0.000193222	0.000149056	0.000138015	0.000242932	0.000187701	0.000248427	0.000176659	0.000292668	0.000198743	0.000226355	0.000143536	0.000187702	0.000138015	0.000220809	0.00020427	0.000198742	0.000149056	0.000204248	0.000176659	0.000209784	0.000149056	0.000270562	0.000154577	0.000253982	0.000182172	0.000182181	0.000187701	0.000298221	0.000149048	0.000237429	0.000209783	0.000231873	0.000160097	0.000259493	0.00019322	0.000204263	9.94E-05	0.000187701	0.000154577	0.000187701	0.000176659	0.000193245	0.000176661	0.000198742	0.000198758	0.000220824	0.000182179	0.000226344	0.000171122	0.000198742	0.000149056	0.000231883	0.000149056	0.000154577	0.000154577	0.000220825	0.000160098	0.00019322	0.000237385	0.000215304	0.000171138	0.000165617	0.000220832	0.000198742	0.000187701	0.000259485	0.000215303	0.000104891	0.000154577	0.000165618	0.000165618	0.000171138	0.000154577	0.000160098	0.000149056	0.000209784	0.000132494	0.000204271	0.000198742	0.000165618	0.000182179	0.000204263	0.000209783	0.00022085	0.000176659
303391	0.002	0.000265319	0.000155095	0.000200331	0.000168019	0.000206792	0.000226246	0.00032323	0.011398388	0.060886204	0.000433481	0.494287996	0.001610885	0.002225754	0.000206792	0.000420714	0.782472755	0.00622777	0.024398267	0.000609453	0.000401268	0.000258654	0.000401123	0.000368659	0.000750713	0.000530409	0.001336044	0.000316854	0.000155104	0.000517599	0.000265019	0.000200329	0.000200329	0.000161548	0.071323336	0.000362082	0.000731433	0.000219717	0.00106927	0.000252028	0.000394394	0.000187406	0.000245586	0.000155094	0.000303766	0.000271425	0.000290869	0.000206792	0.000342607	0.000161556	0.000284381	0.000200331	0.000329664	0.000200331	0.000374976	0.000213255	0.000200331	0.000155056	0.000187406	0.000168019	0.000239123	0.00025849	0.000252028	0.000180934	0.000168009	0.000168029	0.000290834	0.000180943	0.00031022	0.000213254	0.000323133	0.000187405	0.000478537	0.000213255	0.000258499	0.000213255	0.000155093	0.000193866	0.000219728	0.000206792	0.000245565	0.000193868	0.000239102	0.000187405	0.000187405	0.000180943	0.000245565	0.000168019	0.00025849	0.000264972	0.000245557	0.000161556	0.000219715	0.000168019	0.000264953	0.000213254	0.000310187	0.000258499	0.000180943	0.00014216	0.00025849	0.000193868	0.000271416	0.000303736	0.000264953	0.000161556	0.000264953	0.000200329	0.000232641	0.000174463	0.000219717	0.000226178	0.00011632	0.000239102	0.000239104	0.000290802	0.000245565	0.000200321	0.000310212	0.000213254	0.000258491	0.000155075	0.00022617	0.000264954	0.000187406	0.000200329	0.000232643	0.00014216	0.000187387	0.000200331
303392	0.002	0.000272951	0.000214681	0.00014498	0.000127581	0.000185573	0.000150813	0.000319163	0.010550434	0.055293828	0.000435413	0.443992414	0.001521854	0.001897395	0.000214663	0.000371691	0.736558034	0.005273631	0.021282593	0.000523813	0.00045316	0.000243729	0.000336743	0.000371444	0.000697275	0.000470137	0.001070587	0.000278396	0.00019138	0.000435536	0.000243581	0.000197171	0.000162376	0.000168175	0.064235352	0.000319396	0.000609758	0.000156578	0.000965411	0.000214578	0.000441132	0.000168176	0.000295845	0.000226177	0.000255188	0.000208787	0.000156577	0.000191364	0.000220378	0.000156577	0.000173975	0.000220394	0.000231993	0.000191371	0.000295822	0.000197162	0.000185573	0.000104384	0.000168176	0.000168176	0.00022615	0.000168183	0.000168176	0.000191373	0.000191371	0.000191373	0.000284223	0.000127582	0.000278369	0.000185573	0.000284229	0.000173975	0.000353888	0.000179773	0.000243557	0.000197171	0.000278395	0.000144978	0.000243564	0.000162376	0.000255179	0.000162376	9.86E-05	0.000168175	0.000202969	0.000150778	0.000179773	0.000208761	0.000243583	0.00013338	0.000191373	0.000243565	0.000179766	0.000191371	0.000214568	0.000179773	0.000255155	0.000173975	0.000226211	0.000162376	0.000191364	0.000150761	0.000237765	0.000301582	0.000179766	0.000191373	0.000231966	0.000179773	0.000179774	0.000162376	0.000150769	0.000214552	0.000231966	0.000191373	0.000202969	0.000156577	0.000173975	0.000237765	0.000255164	0.000191364	0.00021456	0.000185564	0.000226167	0.000150778	0.000220367	0.000185573	0.000150777	0.000202969	0.000173966	0.000179774
303393	0.002	0.000260992	0.000222657	0.000162902	0.000114031	0.00015205	0.000179233	0.00026618	0.009441301	0.051165171	0.000402337	0.415066562	0.001491283	0.001655383	0.000200953	0.000440666	0.711935038	0.00543173	0.020293631	0.00049578	0.000342605	0.000238946	0.000347923	0.000282599	0.000729034	0.000472978	0.001073242	0.000271822	0.000244393	0.000423951	0.000244369	0.000135751	0.000103187	0.000146611	0.060343248	0.000282503	0.000560013	0.000190093	0.001139032	0.000168332	0.000266163	0.000114024	0.000277023	0.000135751	0.000244361	0.000179192	0.000217236	0.000141182	0.000200912	0.000233518	0.000190054	0.000157471	0.000282405	0.000168331	0.000260659	0.00021721	0.000168332	0.000157471	0.000168331	0.000190052	0.000293291	0.000135751	0.000184622	0.000162902	0.000168323	0.000114031	0.000244371	0.000135751	0.000228081	0.000135744	0.000249799	0.000141182	0.000304226	0.00014118	0.000238941	0.000190051	0.000200911	0.000119461	0.000249791	0.000184622	0.000184622	0.000217203	0.000162902	0.000124884	0.000146611	0.000130321	0.000157471	0.000162902	0.000173762	0.000124891	0.000200912	0.000179184	0.000222632	0.000162902	0.000206342	0.000195482	0.000206335	0.000195482	0.000200912	0.000168331	0.000152035	0.000162902	0.000200929	0.000260781	0.000190052	0.000162903	0.000157471	0.000195482	0.000200911	0.000168324	0.000152042	0.000152042	0.000119453	0.000135751	0.000141182	0.000152042	0.000184614	0.000179183	0.000135744	0.000184622	0.000260651	0.00014658	0.000195483	0.000249783	0.000190044	0.000124891	0.000146604	0.000195475	0.000195482	0.000173762
303394	0.002	0.000269613	0.000189706	0.000183588	0.000152983	0.000140743	0.000116266	0.000312242	0.010567956	0.058433487	0.000526895	0.465292747	0.001389951	0.002033396	0.000171369	0.000367634	0.740388802	0.005980384	0.023285796	0.000558692	0.000343192	0.000312542	0.000379608	0.000373783	0.000809325	0.000527209	0.001332854	0.000275505	0.000201937	0.000483964	0.000238671	0.000214174	0.000201937	0.000201937	0.068038345	0.000373511	0.00065558	0.000208074	0.00108641	0.000208056	0.000348979	0.000214176	0.000336727	0.000183579	0.000306011	0.000189697	0.000208057	0.000152982	0.000269288	0.00017134	0.000195817	0.000152973	0.000342764	0.000159102	0.000318315	0.000152982	0.000195817	0.000116266	0.000189699	0.000287625	0.000269323	0.000140734	0.000226414	0.000128496	0.000220294	0.00017746	0.000189689	0.000201936	0.000201936	0.000152982	0.000208056	0.00017134	0.000416357	0.000195817	0.000238662	0.000201946	0.000159102	0.000195819	0.000189699	0.000201926	0.000232534	0.000159093	0.000189697	0.000122376	0.000177459	0.000177459	0.000238662	0.000189699	0.000244774	0.000226414	0.000238653	0.00016522	0.000250891	0.000159102	0.000263157	0.000269286	0.000208056	0.000214176	0.000140743	0.000165211	0.000189689	0.000214174	0.000177459	0.000208056	0.000214174	0.000177459	0.000281506	0.00017134	0.00026925	0.000208056	0.000195808	0.00017746	0.000195809	0.000177451	0.000244771	0.00018968	0.000232533	0.000226413	0.000189697	0.000128496	0.000299872	0.000220296	0.000226414	0.000244754	0.000220294	0.000232533	0.000220294	0.000177459	0.000214176	0.000146862
303395	0.002	0.000313841	0.000186835	0.000192845	0.000186854	0.00023503	0.000126572	0.000325602	0.010579209	0.056680884	0.000410211	0.456335146	0.001490124	0.002100818	0.000253407	0.000398283	0.708647213	0.005972798	0.022874832	0.000502062	0.000374256	0.000253162	0.000434419	0.000343778	0.000730302	0.000464562	0.001033516	0.000313553	0.000186819	0.000488821	0.000241066	0.000198899	0.000222978	0.000186819	0.068096409	0.000343645	0.000615435	0.000132581	0.00119717	0.000204897	0.000416131	0.000168741	0.000283287	0.000210924	0.00021695	0.00018079	0.000150652	0.000204906	0.000216951	0.000162712	0.000186819	0.000156686	0.000241064	0.000192845	0.000265191	0.00018681	0.000198872	0.000126554	0.000144633	0.000180793	0.000198863	0.000180792	0.000241055	0.000210924	0.000186817	0.000150659	0.000247082	0.000180792	0.000222977	0.000204897	0.00026517	0.000174765	0.000482497	0.000204906	0.000241073	0.000204897	0.000222986	0.000174765	0.000229003	0.000156705	0.000228994	8.43E-05	0.000283249	0.000186817	0.000192845	0.000120527	0.000271197	0.000222977	0.000253128	0.000144633	0.000289287	0.000222968	0.000192845	0.000180792	0.000192826	0.000180792	0.000198872	0.000247082	0.000247082	0.000204899	0.000198872	0.000144624	0.000204897	0.000265171	0.0002471	0.000192854	0.000247084	0.00016873	0.000295304	0.000168739	0.000198872	0.00021695	0.000162712	0.000192845	0.000186817	0.000247081	0.000156686	0.000204897	0.000174757	0.000204897	0.00019887	0.000180783	0.000229004	0.000162705	0.000229003	0.000204888	0.000162712	0.000186817	0.000222966	0.00019887
303396	0.002	0.000216578	0.000178131	0.000184454	0.000197175	0.000114479	0.000152651	0.000407317	0.011209883	0.059762289	0.000420187	0.479753237	0.001560116	0.002049241	0.000203535	0.000464992	0.798081794	0.006178847	0.023863884	0.0006197	0.000414048	0.000254439	0.000343677	0.000337355	0.000802966	0.000426591	0.001366644	0.000401065	0.000203536	0.000490221	0.000280077	0.000216265	0.000178103	0.00013993	0.071730276	0.000407368	0.000719916	0.000209896	0.001032978	0.000228978	0.000496522	0.000190814	0.000318073	0.000203535	0.000267159	0.000127199	0.000235336	0.000197175	0.000343532	0.000178093	0.00025442	0.000184472	0.000311693	0.000209894	0.00031172	0.000209894	0.000178093	0.000197175	0.000127209	0.000216256	0.000241697	0.000222664	0.000209896	0.000241697	0.000248068	0.000228976	0.000241699	0.000203528	0.000216256	0.000190814	0.00027351	0.000197156	0.000356369	0.000267148	0.000241699	0.000178093	0.000279898	0.000203525	0.000235336	0.000216275	0.000267158	0.000178093	0.000184454	0.000197174	0.000178093	0.000190814	0.000235338	0.000216256	0.000254418	0.000222617	0.000216256	0.000209896	0.000241699	0.000190814	0.00028623	0.000241697	0.000254418	0.000203535	0.000241697	0.000190814	0.000197174	0.000260778	0.000165372	0.00026714	0.000241708	0.000203535	0.000216256	0.000190814	0.000127209	0.000152651	0.000222617	0.000209896	0.000216256	0.000159002	0.000184453	0.0002735	0.000222617	0.000178093	0.000248058	0.000178093	0.000171732	0.000197174	0.000222617	0.000184453	0.000228976	0.000159011	0.000235336	0.000159002	0.000241689	0.000254418
303397	0.002	0.000276503	0.000168039	0.000157001	8.66E-05	0.000167854	0.000173267	0.000368358	0.009168611	0.05088029	0.000390102	0.413215835	0.001388041	0.001777758	0.000227439	0.000368715	0.666307595	0.005413329	0.020288294	0.000428994	0.000325314	0.00021127	0.000379248	0.000325226	0.000656294	0.00039574	0.001053743	0.000243673	0.000184095	0.000455438	0.00018407	0.000173243	0.000200327	0.00015701	0.060456161	0.000346691	0.000482235	0.000184095	0.00095012	0.00021657	0.000330377	0.000162415	0.000238234	0.000167838	0.000249134	0.000189509	0.000200312	0.000129924	0.000243656	0.000173244	0.000227389	0.000162407	0.000259889	0.000232796	0.000297866	0.00014076	0.000151586	0.000173243	0.00018407	0.000129931	0.000232811	0.000157001	0.00022739	0.000151587	0.000221969	0.000227398	0.00023825	0.000157002	0.000243648	0.000173243	0.000194898	0.000113683	0.000395464	0.000178657	0.000216579	0.000157002	0.000184062	0.000184078	0.00014615	0.000221984	0.000194898	0.000157001	0.000211148	0.000129932	0.000151587	0.00021114	0.000216553	0.000243639	0.000178657	0.00021114	0.000167828	0.000205725	0.000221967	0.000129924	0.000167828	0.000189483	0.000200304	0.000146173	0.000173243	0.000178656	0.000146173	0.000162408	0.000178656	0.000194906	0.000146173	0.000276121	0.000162415	0.000146166	0.000194898	0.000200311	0.000167829	0.000167828	0.000216553	0.000178657	0.00022738	0.000162399	0.000194898	0.000194898	0.000205725	0.00012451	0.000216562	0.000151579	0.000194899	0.000162415	0.000151587	0.000157001	0.000167828	0.000162415	0.000200311	0.000167828
303398	0.002	0.000291785	0.000246784	0.000123242	9.52E-05	0.000151251	0.000128835	0.000364397	0.009854272	0.053606842	0.000409397	0.425074472	0.001401969	0.001856034	0.000201685	0.000280507	0.798426639	0.005435003	0.020948072	0.000590108	0.000409618	0.000207313	0.000341931	0.000319637	0.000634039	0.000415131	0.001169608	0.000280222	0.000140047	0.000364374	0.00021289	0.000218473	0.000134446	0.000235296	0.061510986	0.000308218	0.000448493	0.000207296	0.001011327	0.000218493	0.000369957	0.000140047	0.000235306	0.000123242	0.000285866	0.000201687	0.000162455	0.00014565	0.000280148	0.000151252	0.000235289	0.000140047	0.000285808	0.000162456	0.000252103	0.000145648	0.000212872	0.000162455	0.000168057	0.000184864	0.000285749	0.000156854	0.000179261	0.000201695	0.000134446	0.000151251	0.000229687	0.000128828	0.000268917	0.000184864	0.000269026	0.000134446	0.000325073	0.000190473	0.000257697	0.00017366	0.000212881	0.000156854	0.000179261	0.000156854	0.000212872	0.000140047	0.000156854	0.000229712	0.00014565	0.000201668	0.000201668	0.000196066	0.000162455	0.000156854	0.000190465	0.000184862	0.00011203	0.000112038	0.000218473	0.000184862	0.000207271	0.000128835	0.000173658	0.000162456	0.000151251	0.000168057	0.00020727	0.000207271	0.000184855	0.000168057	0.000196084	0.000224076	0.000212874	0.000224077	0.000179261	0.000151251	0.000201668	0.00017366	0.000212872	0.000218483	0.000207271	0.000268909	0.000196066	0.00017366	0.000196066	0.000201668	0.000229677	0.00014565	0.000179261	0.000128835	0.000156854	0.000168057	0.000190475	0.000151226
303399	0.002	0.000235272	0.00018342	0.000137525	0.000108873	0.000114605	0.000189115	0.000349778	0.010031301	0.054378272	0.000413011	0.430504134	0.001469157	0.001742025	0.000252182	0.000338554	0.700082973	0.005924494	0.021216131	0.000546642	0.000424723	0.000246494	0.000298119	0.000315516	0.000706041	0.000476162	0.001213556	0.000321117	0.000189105	0.000522211	0.000292379	0.000177636	0.000137525	0.000189098	0.064803153	0.000355475	0.000579453	0.000194827	0.000988349	0.000298143	0.000441674	0.000223496	0.000326886	0.000160446	0.000234947	0.000166177	0.000171906	0.000126064	0.000229219	0.000177636	0.000212018	0.000103127	0.000303762	0.000200558	0.000252149	0.000177662	0.000223487	0.000154715	0.000183367	0.000160446	0.00021202	0.000177636	0.000206287	0.000126064	0.000217748	0.000177637	0.000286571	0.000171906	0.000234947	0.000206279	0.000252147	0.000166176	0.000395667	0.000206287	0.000234959	0.000143255	0.000166176	0.000223479	0.000166177	0.000137525	0.00028078	0.000143255	0.000212018	0.000177636	0.000257877	0.000183367	0.00020628	0.000166176	0.000189098	0.000148986	0.000212018	0.000183367	0.000194827	0.000194836	0.000177627	0.000120334	0.000194827	0.000171898	0.000189096	0.000166167	0.000160445	0.000223479	0.000131794	0.000171906	0.000275077	0.000171906	0.00024067	0.000194844	0.000171906	0.000171906	0.000183367	0.000171906	0.000183367	0.000189096	0.000154715	0.000240668	0.000223479	0.000160446	0.000200558	0.000229208	0.000206279	0.000206287	0.000229208	0.000177636	0.000189089	0.000143255	0.000229209	0.000246399	0.000223479	0.000166177
303400	0.002	0.000274844	0.000180919	0.000187141	0.000205854	0.000218349	0.000168434	0.000255815	0.011202937	0.059014514	0.000443372	0.482078116	0.001669065	0.002161278	0.000224569	0.000431027	0.833347349	0.006096508	0.023184607	0.00056344	0.000412353	0.000180919	0.000468412	0.000312051	0.000781236	0.000518454	0.001333635	0.000305842	0.00023708	0.000556074	0.00033709	0.000143474	0.000199615	0.000193377	0.070816047	0.000411987	0.000630845	0.000249528	0.001038348	0.000199634	0.000355759	0.000199625	0.000343213	0.000187139	0.000255767	0.000143474	0.000224569	0.000180929	0.000230817	0.000168416	0.00024952	0.000199634	0.0003057	0.00024952	0.000324509	0.000174692	0.000168425	0.000168425	0.000199615	0.000143464	0.000293205	0.000143474	0.000193369	0.000205852	0.000205854	0.000187139	0.000299442	0.000205852	0.000237018	0.000218328	0.000243291	0.000187139	0.000430697	0.000212091	0.000280709	0.000174664	0.000180901	0.000193377	0.000237043	0.00024952	0.000299471	0.000155941	0.000168425	0.000155949	0.000205852	0.000180902	0.000180901	0.000230806	0.000305767	0.000168425	0.000224567	0.000224567	0.000212091	0.000199615	0.000180902	0.000293207	0.000230806	0.000137236	0.000287013	0.000199615	0.000168425	0.000199587	0.00021833	0.000187132	0.000237044	0.000237054	0.000199615	0.000230804	0.000230796	0.00018713	0.000237043	0.000230806	0.000212091	0.000224567	0.000168425	0.00024952	0.000230806	0.000224567	0.00024328	0.00030567	0.000174664	0.000168425	0.000205854	0.000224567	0.000174662	0.00018713	0.000162178	0.000180902	0.00018713	0.000224559
303401	0.002	0.000282112	0.000227813	0.000167825	0.000143842	0.000167815	0.000149853	0.000293807	0.010351493	0.057412018	0.000407963	0.456829064	0.00136123	0.001973381	0.00020392	0.000462169	0.718191884	0.006019347	0.021892955	0.000638131	0.000444292	0.000288113	0.00034779	0.000371973	0.00067231	0.000558381	0.001233147	0.000317869	0.000209771	0.000395912	0.000221777	0.000173792	0.000137848	0.000203777	0.067061438	0.000305936	0.000557971	0.000179857	0.001027732	0.000227788	0.000371793	0.000185797	0.000275763	0.000173809	0.000251734	0.000137823	0.000143842	0.000239746	0.000323754	0.000137849	0.000215765	0.000167816	0.000293725	0.000173809	0.000227761	0.00017381	0.000197774	0.00015583	0.000185797	0.00013784	0.000293716	0.000215763	0.000257736	0.000185797	0.000233744	0.000197782	0.000251745	0.00018577	0.000251725	0.000161822	0.000221758	0.000125862	0.000389819	0.000179803	0.000281727	0.000233789	0.000239737	0.000203777	0.000221758	0.000173809	0.000263721	0.000167816	0.000125844	0.000197784	0.000239756	0.00017381	0.000257718	0.000191791	0.000227752	0.000209769	0.00019179	0.000149835	0.000239746	0.000173809	0.00022775	0.000143842	0.000251734	0.000227752	0.000269732	0.000161822	0.000161822	0.000179803	0.000209769	0.000209769	0.00019179	0.00026373	0.000233744	0.000233744	0.00018579	0.00019179	0.00013784	0.00024574	0.000233744	0.000185796	0.000107873	0.000209771	0.000215763	0.000251724	0.00020976	0.000221758	0.000125862	0.000125853	0.000209753	0.000185796	0.000239737	0.000215727	0.000197782	0.000161822	0.00024573	0.000221756
303402	0.002	0.000259595	0.000178278	0.000189022	0.000151219	0.000135016	0.000102613	0.000329685	0.009401638	0.051815148	0.000351397	0.414561634	0.001324819	0.001642013	0.000210683	0.000394847	0.708296761	0.005182324	0.020591769	0.000580312	0.000373259	0.000221669	0.000248537	0.000313513	0.000681855	0.000465148	0.001040119	0.000286344	0.000156618	0.000410857	0.000221531	0.000140417	0.000210626	0.000205241	0.060600263	0.000253881	0.000659995	0.00016202	0.000964277	0.000275514	0.000340483	0.000216034	0.000297144	0.000135016	0.000253863	0.000167421	0.00016202	0.000156604	0.000205235	0.000183622	0.000172821	0.000124215	0.000167416	0.000145817	0.000248478	0.000156618	0.000124215	0.000156618	0.00016202	0.000140417	0.000237636	0.000102612	0.00015662	0.000178222	0.000189022	0.000162018	0.000205225	0.000145817	0.000210626	0.000156618	0.000194423	0.000194423	0.00037831	0.000194423	0.000216035	0.000118806	0.000199823	0.000199823	0.000172822	0.000140417	0.000259265	0.000189023	0.000178222	0.000151219	0.000102588	0.000145817	0.00016742	0.000156635	0.000243046	0.000205225	0.00016202	0.000118815	0.000178222	0.00016202	0.00022682	0.000140417	0.000221453	0.000118814	0.000199831	0.000140417	0.000102596	0.000194423	0.000221426	0.000178221	0.000167421	0.00016742	0.000172821	0.000135017	0.000189023	0.000189015	0.000194423	0.000124207	0.000178222	0.000194423	0.000183622	0.00015662	0.000118806	0.00016202	0.000151219	0.000124215	0.000210625	0.000205217	0.00024303	0.000259239	0.000162004	0.000189023	0.000156618	0.000183622	0.000151219	0.000129607
303403	0.002	0.000294688	0.000233418	0.000105486	0.000155452	0.000161003	0.00017766	0.000344428	0.009615247	0.051447798	0.000416987	0.415916005	0.00143445	0.001630964	0.000144374	0.000355739	0.666670363	0.005380089	0.021621816	0.000512607	0.000355908	0.000194357	0.000299992	0.000311146	0.000606086	0.000417041	0.001164814	0.000277802	0.000183212	0.000444654	0.000249867	0.000205428	0.000205436	0.000166556	0.061342666	0.000355603	0.000528096	0.000205453	0.001030142	0.000277644	0.0003778	0.000199868	0.000316615	0.000166556	0.000227635	0.000166556	0.00017766	0.000138796	0.000238757	0.000155452	0.000222084	0.000199867	0.000238773	0.000205418	0.0003444	0.000172109	0.00017214	0.000249842	0.000172107	0.000199867	0.000183211	0.000116589	0.000183212	0.000149885	0.00017766	0.000188765	0.000244291	0.000188763	0.000255486	0.000183212	0.000277635	0.000205428	0.00032769	0.000177668	0.000183211	0.000205419	0.00017766	0.000138796	0.000199859	0.000172107	0.000216522	0.000183212	0.000138788	0.000216523	0.000172107	0.000149916	0.000166556	0.000194314	0.000260981	0.000111029	0.00017766	0.000183227	0.000249844	0.000161005	0.000216523	0.000172107	0.000244291	0.000216531	0.000155452	0.000183202	0.000144347	0.000222084	0.000122125	0.000199875	0.000222074	0.000194314	0.000210972	0.000188763	0.000216523	0.000227627	0.000199867	0.000166556	0.000222074	0.000244291	0.000177651	0.000210971	0.000188763	0.000127693	0.000188763	0.000188763	0.000249833	0.0001499	0.000227627	0.000205436	0.0001499	0.000199867	0.000194316	0.000144332	0.000199867	0.000183212
303404	0.002	0.00024941	0.000158537	0.000186835	0.000152867	0.000169859	0.000141553	0.000328527	0.010119016	0.053507314	0.000402335	0.429500389	0.001371497	0.001737644	0.000164182	0.000356933	0.734393329	0.005505646	0.02140301	0.000567898	0.000328835	0.000271887	0.000311497	0.000311533	0.000584083	0.000391038	0.001067735	0.000306082	0.000203802	0.00045909	0.00027188	0.000249106	0.000220784	0.000135867	0.063573458	0.000328518	0.000601018	0.00014719	0.001016252	0.000237795	0.00037387	0.000181156	0.00028315	0.000164172	0.000220791	0.00019814	0.000192488	0.000215123	0.000220794	0.00014719	0.000209472	0.000135867	0.000300103	0.000220784	0.000317076	0.000175494	0.000181156	0.00014719	0.000158512	0.000169834	0.000186816	0.000130206	0.000209462	0.000141528	0.000141528	0.00014719	0.000277483	0.000220801	0.000232107	0.000169834	0.000300109	0.000164174	0.000311476	0.00021514	0.000243446	0.000175494	0.000130197	0.000209462	0.000266049	0.000198123	0.000164174	0.000181156	0.000192478	0.000158512	0.000215123	0.000220784	0.000158512	0.000141528	0.000243447	0.000181156	0.00019814	0.000164164	0.0001698	0.000169842	0.000209462	0.000181156	0.000169834	0.000141528	0.000192487	0.000203802	0.00015285	0.00015285	0.00015285	0.000260438	0.000175496	0.000181156	0.000164165	0.00015285	0.000243429	0.000198139	0.000169825	0.000152834	0.000141528	0.000175487	0.000175496	0.000226445	0.00014719	0.000186801	0.000220783	0.000181156	0.00019814	0.000169834	0.000215123	0.000215123	0.00019247	0.000220793	0.00015285	0.000203785	0.000186816	0.000192478
303405	0.002	0.000264073	0.000196553	0.000179683	0.000162864	0.000207749	0.000117911	0.000320178	0.010118982	0.05416332	0.000393388	0.430128192	0.001416402	0.001810075	0.000247262	0.000416216	0.70028526	0.005691541	0.021290467	0.000608782	0.000388028	0.00018544	0.000331563	0.000348407	0.000686265	0.00041036	0.001143769	0.00029778	0.000117912	0.00048359	0.000258367	0.000151626	0.000123526	0.000185288	0.061138375	0.000415836	0.000522798	0.000241463	0.001019185	0.000202133	0.000365187	0.000224644	0.000241456	0.000162829	0.000196518	0.000162831	0.000168453	0.00014037	0.00024149	0.000168445	0.000218979	0.000162831	0.000303268	0.000168446	0.000224602	0.000213363	0.000179683	0.000134756	0.000185288	0.000140355	0.00023584	0.00014037	0.000168445	0.000106681	0.000196519	0.000145986	0.000252704	0.000202135	0.000230218	0.000157215	0.000247078	0.000145984	0.000325823	0.000185323	0.000241438	0.000218979	0.000230208	0.000145986	0.000252677	0.000190904	0.000196519	0.0001516	0.000196519	0.000190904	0.000218972	0.000179683	0.00014037	0.000185273	0.000314523	0.000207741	0.000168445	0.000168445	0.000252676	0.000157215	0.000218979	0.000168445	0.000224594	0.000145977	0.000140362	0.000168443	0.000174069	0.000196519	0.00017406	0.000252709	0.000252676	0.000179674	0.000179674	0.00014037	0.000157175	0.00018529	0.000218979	0.000145986	0.000202133	0.000224593	0.000179674	0.00010105	0.000252676	0.000202133	0.000207748	0.000168445	0.000157207	0.000140362	0.000207749	0.0001516	0.000235815	0.000129141	0.000185288	0.000241438	0.000157215	0.0001516
303406	0.002	0.00024599	0.000137836	0.000155795	0.000185765	0.000143809	0.000167779	0.000365765	0.010836806	0.058279055	0.00037795	0.456766945	0.001342148	0.002033644	0.000215751	0.000468087	0.846021512	0.006009305	0.021886248	0.000474871	0.000432159	0.000179941	0.000425783	0.00031779	0.000533755	0.00039595	0.001238648	0.000287827	0.000209776	0.000473789	0.00023371	0.000155795	0.000125816	0.000203749	0.066711745	0.000389678	0.00057593	0.000257669	0.001129994	0.000227708	0.000461747	0.000215724	0.000227699	0.000161777	0.000221708	0.000215724	0.000221726	0.000155795	0.000269673	0.000167779	0.000185756	0.000149802	0.000269662	0.000209724	0.000299686	0.000161787	0.000227701	0.000203731	0.00019774	0.000239701	0.00029965	0.000167779	0.000209742	0.00019774	0.000209724	0.000149803	0.000239695	0.000179763	0.000245694	0.000245685	0.000203731	0.00014381	0.000371701	0.000155795	0.000239692	0.000185754	0.000161786	0.000161786	0.000203731	0.000191756	0.000317643	0.000227692	0.000215715	0.000191747	0.000155795	0.000227699	0.000239683	0.000167779	0.000209724	0.000239683	0.000227692	0.000263651	0.000185747	0.000233693	0.000275646	0.000161786	0.000281648	0.00017377	0.000197729	0.00017377	0.000173771	0.00019774	0.000179763	0.000161786	0.000179763	0.00019774	0.000299632	0.000203731	0.000185754	0.000167779	0.00017377	0.000155786	0.000239683	0.000227699	0.000251669	0.000191747	0.000161786	0.000143809	0.000167779	0.000179763	0.000161759	0.000167779	0.000257669	0.000185754	0.000185736	0.000251667	0.000149784	0.000137818	0.000209722	0.000221708
303407	0.002	0.000265005	0.0001624	0.000198504	0.000144366	0.00018645	0.000138333	0.000312937	0.01044135	0.057540016	0.000385231	0.453114208	0.00140247	0.001766224	0.000228624	0.000379273	0.757288507	0.005957491	0.022263281	0.000591638	0.00034936	0.000204583	0.000324957	0.000318977	0.000632523	0.000385304	0.001267549	0.000276812	0.000138369	0.000385231	0.000222555	0.000150362	0.00022857	0.000252628	0.066500045	0.000306825	0.000686717	0.000156377	0.000928559	0.000204493	0.000415341	0.000186467	0.000228552	0.000156377	0.000276676	0.000144348	0.000204493	0.00017442	0.00017442	0.000162392	0.000252601	0.000180426	0.000204493	0.000252644	0.000270805	0.000222564	0.000192464	0.000126314	0.00017442	0.000156377	0.00025261	0.000138333	0.000246604	0.000234566	0.000222537	0.000252619	0.000276697	0.000180453	0.000300805	0.000126304	0.000300779	0.000210508	0.000409216	0.000216522	0.000168362	0.000216522	0.00018645	0.000198479	0.000234557	0.000228561	0.000300797	0.000252628	0.000192464	0.000204494	0.000198477	0.000132319	0.000192464	0.000180435	0.000204493	0.000234576	0.000210508	0.000180435	0.000126295	0.000222555	0.000246594	0.000180435	0.000228541	0.000246604	0.000198479	0.000180435	0.000168406	0.000216522	0.00018644	0.000156377	0.000264639	0.000156377	0.000216522	0.000228552	0.000222537	0.000210506	0.000258632	0.000156377	0.000192456	0.00018645	0.000192464	0.000204493	0.000192456	0.000156377	0.000186449	0.000204493	0.000156379	0.00017442	0.00022855	0.000240579	0.000150353	0.000156377	0.000198477	0.000222537	0.000222528	0.000246576
303408	0.002	0.00028097	0.000201371	0.000164751	0.000183057	0.00012814	0.00020751	0.000427437	0.010589132	0.058407014	0.000378699	0.467215587	0.001465857	0.002090092	0.000207492	0.000342173	0.759697764	0.005775669	0.022974986	0.000661214	0.000421723	0.000305495	0.000286974	0.000396944	0.000568101	0.000458092	0.001310833	0.000293038	0.000262418	0.000403071	0.000256371	0.000201363	0.000201374	0.000140344	0.068808878	0.000372477	0.000721117	0.000176956	0.001163048	0.00023189	0.000366263	0.000195261	0.000244085	0.000170853	0.000201363	0.000213567	0.000152547	0.000201344	0.000280716	0.000170853	0.000268494	0.00020138	0.000280717	0.000262382	0.000323467	0.000176956	0.00018916	0.000158641	0.00015865	0.000219668	0.000164752	0.000207465	0.000219668	0.000164751	0.000201371	0.000164751	0.000286826	0.000225769	0.000347975	0.000140344	0.000274642	0.000189158	0.000366271	0.000195252	0.000262409	0.000219668	0.000201354	0.000201363	0.000231872	0.000134241	0.000256279	0.000176954	0.000256288	0.000183048	0.000213566	0.000213566	0.000195224	0.000237984	0.0002624	0.000183057	0.000244123	0.000128139	0.000225753	0.000225753	0.000244076	0.000231872	0.000189158	0.000183057	0.000170853	0.000201363	0.000237973	0.000201363	0.000207466	0.000219679	0.000244076	0.00015865	0.000207455	0.000201363	0.000311197	0.00018916	0.000201354	0.000225769	0.000225771	0.000195261	0.000213567	0.000225769	0.000207465	0.000244076	0.000219668	0.000195261	0.000250178	0.000231872	0.000237975	0.000195261	0.000164751	0.000231872	0.000152538	0.00018916	0.000225769	0.000195259
303409	0.002	0.000263819	0.00015467	0.000143204	0.000148932	9.74E-05	0.000126019	0.000338234	0.009737297	0.053882906	0.000504826	0.433627926	0.001347088	0.001879989	0.000240625	0.000413115	0.708627569	0.005499378	0.021404751	0.000580417	0.000349949	0.000257888	0.000292386	0.000315257	0.000671372	0.000481851	0.00110955	0.000252204	0.000177572	0.000487588	0.000223417	0.000194809	0.000200485	0.000217671	0.06444106	0.000389962	0.000539111	0.000160397	0.001011077	0.000280741	0.000320892	0.000194767	0.000240592	0.000137476	0.000240592	0.000194757	0.000177572	0.000148932	0.000211952	0.000166116	0.000217696	0.000194757	0.000211944	0.000154661	0.00030945	0.000194757	0.000131748	0.000200486	0.000177574	0.000171845	0.000200496	0.000143204	0.000194757	0.000171845	0.000171845	0.000229135	0.000194759	0.000217678	0.00025204	0.000154661	0.000252074	0.000154661	0.000378267	0.000211942	0.000183301	0.000148932	0.000263503	0.00018903	0.000194757	0.000177572	0.000303714	0.000160389	0.00015466	0.000166116	0.00018903	0.000183301	0.000194757	0.00021196	0.000252049	0.000148924	0.000183301	0.000160389	0.000177572	0.000143204	0.000177574	0.000183301	0.000206214	0.000126011	0.000183301	0.000120283	0.000206215	0.000148932	0.000240575	0.000177572	0.000263505	0.000177572	0.000120291	0.000177574	0.000206205	0.000143204	0.000194759	0.000131739	0.000177557	0.000160389	0.000143195	0.00018903	0.000177564	0.00015466	0.00015466	0.000143204	0.000189021	0.000177572	0.000200485	0.000183301	0.000194759	0.000183301	0.000131739	0.000183301	0.000166108	0.000211942
303410	0.002	0.000230509	0.000171184	0.000141646	0.000123941	0.000141647	0.000171157	0.000324691	0.010133023	0.055432899	0.000478502	0.452929216	0.001567322	0.001644339	0.000265676	0.000360305	0.77474362	0.005726351	0.022485855	0.000532876	0.000366494	0.000260021	0.000319035	0.000295264	0.000697547	0.000443057	0.001238215	0.000277499	0.00018296	0.000520033	0.000289292	0.000147585	0.000177058	0.000112137	0.064409589	0.000253822	0.000585102	0.000241979	0.001029871	0.00017706	0.000413433	0.000159352	0.000247891	0.000194774	0.000206586	0.000236095	0.000177058	0.000129825	0.000171156	0.000147548	0.00021247	0.000153451	0.000318812	0.000159352	0.00030108	0.000194765	0.000224274	0.000135745	0.000194763	0.000177067	0.000212471	0.000218372	0.000277418	0.00021247	0.000224274	0.000200666	0.000224266	0.000212505	0.000259686	0.000182935	0.000259685	0.000153451	0.000484381	0.000177058	0.000312866	0.000141646	0.000206569	0.000177058	0.000259686	0.000177058	0.00025381	0.000177041	0.000200666	0.00012394	0.000206569	0.000218372	0.000236052	0.000200666	0.000295135	0.000147539	0.000236086	8.85E-05	0.00021247	0.000118039	0.000206567	0.000141647	0.000200666	0.000159352	0.000218372	0.000253819	0.000188862	0.000141656	0.000206569	0.000224282	0.000206567	0.000236077	0.000171157	0.000188862	0.000247881	0.000159352	0.000247881	0.000218372	0.000259685	0.000218372	0.000165228	0.000177058	0.000206567	0.000218372	0.000165253	0.000188862	0.000247883	0.000177058	0.000194765	0.000159352	0.000241971	0.000188862	0.000171148	0.000188864	0.000224266	0.000171157
303411	0.002	0.000271156	0.000241375	0.000164832	0.00010006	0.000147147	0.00021191	0.000282612	0.010417028	0.055220637	0.000406568	0.444481507	0.001449839	0.001872188	0.000223745	0.000471562	0.79324644	0.005676487	0.020863739	0.000578887	0.000436464	0.00024726	0.000371123	0.000329859	0.000619	0.000477329	0.001128031	0.000294501	0.000164814	0.000435965	0.000253114	0.000153034	0.000200122	0.000188349	0.066150794	0.000300256	0.00060108	0.000176586	0.001062622	0.000206007	0.000306123	0.000223664	0.000317927	0.000176577	0.000217788	0.000164805	0.000153034	0.000153034	0.000206007	0.000164805	0.000206009	0.000206007	0.000341525	0.00020012	0.000270824	0.00017069	0.00020012	0.000164805	0.000206016	0.000164805	0.000194235	0.000141262	0.00017069	0.000194253	0.000200122	0.000223646	0.000329709	0.000123603	0.000270777	0.000170692	0.000294515	0.000188349	0.000341491	0.000217779	0.000264883	0.000182462	0.00020012	0.000188349	0.000182464	0.000182453	0.000317962	0.000135376	0.000182464	0.000194235	0.000170692	0.000182464	0.000194235	0.000182462	0.000211894	0.000247218	0.000235444	0.000182462	0.000194234	0.000206007	0.000235437	0.000194235	0.000217779	0.000135375	0.000188349	0.000217779	0.000206007	0.000211894	0.000194235	0.000188349	0.000164805	0.000158919	0.000217779	0.00024134	0.000211894	0.000188349	0.00020012	0.00017069	0.000117718	0.000164805	0.00020012	0.000229559	0.00020012	0.000182464	0.000153025	0.000288418	8.24E-05	0.000147113	0.000241324	0.000105946	0.000123603	0.000223664	0.000176577	0.000235436	0.00022955	0.000235436
303412	0.002	0.000204743	0.0001468	0.00018351	0.000172986	0.000141534	0.000141534	0.000288498	0.009069937	0.049130241	0.000372612	0.390895409	0.001365728	0.001646443	0.000162511	0.000388485	0.690446527	0.005635921	0.019437261	0.000505104	0.000325522	0.000188917	0.000309462	0.000330456	0.00058271	0.00040404	0.001099678	0.000288463	0.000167745	0.000377922	0.000209721	0.000193979	0.000152018	0.000146777	0.058317673	0.000293642	0.000498528	0.000162503	0.000993833	0.000209705	0.000440665	0.000146777	0.000235916	0.000146777	0.00017823	0.000152019	0.000230656	0.000141534	0.000209697	0.000193955	0.000172986	0.000146775	0.000235915	0.00010484	0.000283171	0.000183478	0.000183471	0.000167745	0.000152019	0.000125801	0.000246393	0.000172986	0.000235899	0.000157259	0.000146777	0.000157261	0.000230665	0.000136293	0.000241141	0.000172987	0.000225423	0.000209704	0.000330448	0.000188713	0.000246408	0.000214939	0.000172986	0.000125808	0.000178229	0.000173002	0.000214923	0.000136293	0.000172987	0.00013105	0.000141535	0.000167745	0.000193955	0.000199198	0.00021497	0.000183471	0.000136293	0.000157261	0.000225407	0.000172987	0.000183455	0.000141534	0.000199196	0.000178229	0.000115324	0.000167745	0.00014152	0.000146777	0.000172987	0.000167745	0.000167729	0.000157261	0.00020444	0.00013105	0.000188713	0.000141534	0.000199196	0.000178229	0.000204439	0.000136293	0.000167745	0.000172972	0.000199196	0.000193955	0.000251618	0.000146769	0.000199196	0.000225407	0.000172972	0.000152019	0.000167737	0.000172986	0.000162503	0.000167745	0.000120566	0.000152004
303413	0.002	0.000287833	0.000170157	0.0001525	0.000158365	0.0001525	0.000146636	0.000311054	0.010389597	0.056231275	0.000452125	0.442775768	0.001344019	0.001723067	0.000228777	0.000464271	0.741799066	0.005784349	0.022430042	0.000600555	0.000364197	0.000258314	0.000375622	0.000299433	0.000581465	0.000458151	0.001283611	0.000316895	0.000187701	0.000511012	0.000252257	0.000205289	0.000164231	0.000123173	0.064154867	0.000334551	0.000516673	0.000222955	0.000987976	0.000252275	0.000381498	0.000199423	0.000287547	0.000193558	0.000193558	0.000187692	0.000258096	0.000158374	0.000293315	0.000164231	0.000252212	0.000187692	0.000334451	0.000181826	0.000258096	0.00018771	0.000199423	0.0001525	0.00022875	0.000211164	0.00021702	0.0001525	0.000164231	0.000205288	0.000181828	0.000205288	0.000258087	0.000175962	0.00024049	7.62E-05	0.000246374	0.000170096	0.000363824	0.00028758	0.00026397	0.000181826	0.000258076	0.000199423	0.00022875	0.000222886	0.000222886	0.000181826	0.000134904	0.0001525	0.000175962	0.000158365	0.00021118	0.000146634	0.000211154	0.000158365	0.000193558	0.000111425	0.000205289	0.000217018	0.000240481	0.000158365	0.000246346	0.0001525	0.000193557	0.000140761	0.000234606	0.000240481	0.0001525	0.000252238	0.000140769	0.000181818	0.000187692	0.000246321	0.000199423	0.00021702	0.000240481	0.0001525	0.000187692	0.000111434	0.000170106	0.00022875	0.0001525	0.000181826	0.000234615	0.000175953	0.000263943	0.000175962	0.000193558	0.000211154	0.000199423	0.000193558	0.000193558	0.000175962	0.000146625	0.000164231
303414	0.002	0.000224325	0.000183822	0.000149328	0.000109124	0.00012061	0.000166565	0.000316051	0.010433957	0.054891744	0.000385273	0.431650942	0.001414165	0.001850176	0.000160814	0.000333383	0.817536061	0.005505893	0.021295632	0.000622405	0.00037398	0.000276092	0.000390878	0.000367948	0.000632617	0.000425437	0.001331935	0.000298827	0.000178069	0.000454157	0.000241248	0.000195274	0.000195291	0.000206761	0.063812337	0.000264283	0.000644245	0.000160831	0.00104256	0.000201018	0.000379358	0.000195274	0.000252777	0.000201018	0.000218247	0.000149328	0.000160814	0.000218273	0.000258477	0.000183787	0.000246973	0.000201052	0.000264202	0.000241256	0.000195274	0.000149328	0.000172301	0.000149328	0.000166548	0.000189531	0.000201018	0.000149328	0.000189531	0.000189531	0.000235478	0.000178043	0.000258487	0.000195274	0.00024699	0.000269965	0.000252769	0.000183787	0.000315955	0.000178045	0.000264221	0.000229734	0.000218264	0.000166557	0.000218247	0.000166558	0.000201018	0.000143583	0.000166557	0.000201017	0.000172301	0.000189533	0.000246966	0.000166558	0.00024699	0.000143583	0.000229735	0.000172301	0.000160807	0.00015507	0.000252743	0.00018953	0.000155063	0.000195274	0.000183787	0.000149328	0.000189514	0.000172311	0.000206762	0.000195275	0.000183787	0.00015507	0.000149328	0.000166557	0.000178045	0.000178043	0.00025846	0.000212503	0.000195274	0.00018953	0.000137815	0.000195274	0.000200992	0.000212505	0.000252709	0.00018954	0.00013208	0.000166557	0.000218247	0.00018953	0.000178045	0.00018953	0.00018953	0.000149319	0.00012061	0.00018953
303415	0.002	0.000228581	0.000228403	0.000183892	0.000171173	0.000190193	0.000139475	0.000437904	0.01126508	0.059716529	0.000495041	0.469163198	0.001676121	0.001901489	0.000177523	0.000476233	0.860697045	0.006382346	0.023556765	0.000591363	0.000470005	0.000304641	0.000355208	0.000291782	0.000711253	0.000495298	0.001246777	0.000310897	0.000196532	0.000533195	0.000310687	0.000202892	0.000171173	0.000183854	0.069935265	0.000336144	0.000615736	0.000139475	0.001074679	0.000285309	0.000374258	0.000164834	0.000285318	0.000202873	0.000221893	0.000190193	0.00024094	0.000215554	0.000291659	0.000145815	0.000215554	0.000183854	0.000336085	0.000183854	0.000336228	0.000196534	0.000221891	0.000171173	0.000183853	0.000202873	0.000298017	0.000177514	0.000152155	0.000183853	0.000190193	0.000126777	0.000202865	0.000190193	0.000310687	0.000152154	0.000310668	0.000183843	0.000361542	0.000253592	0.000278978	0.00027261	0.000215554	0.000190193	0.000209213	0.00029163	0.00024725	0.000183853	0.000164834	0.000234572	0.000171175	0.000164834	0.000202873	0.000215552	0.00023458	0.000228232	0.000190193	0.000177514	0.000139465	0.000209212	0.000177514	0.000190185	0.000209213	0.000202873	0.000209213	0.000196532	0.000183853	0.000152145	0.000171173	0.000266298	0.000139456	0.000221891	0.000304338	0.000202873	0.000215552	0.000152154	0.000177495	0.000209186	0.00025359	0.000152145	0.000158475	0.000177514	0.000171173	0.000139475	0.000228232	0.000158475	0.000139456	0.000234572	0.000221893	0.000177504	0.000234571	0.000202873	0.000196532	0.000196532	0.000215552	0.000164825
303416	0.002	0.000213907	0.000170939	0.00010986	0.000170894	0.000158687	0.000220002	0.00033588	0.010947104	0.056621133	0.000458106	0.467732769	0.00173091	0.001934906	0.000213643	0.000446311	0.72325895	0.006216324	0.022391796	0.000624806	0.00042788	0.000305613	0.000372544	0.00029923	0.000702923	0.000488757	0.001064946	0.000225853	0.000195308	0.000549956	0.000268621	0.00014648	0.00016479	0.00014648	0.067921406	0.000354218	0.000568223	0.000140377	0.001175815	0.000238067	0.000488718	0.00021972	0.000293007	0.0001831	0.000195307	0.000244133	0.000189204	0.00014648	0.000286917	0.000115963	0.000201409	0.000244142	0.000317505	0.000286912	0.000225824	0.000195307	0.000244133	0.00016479	0.000189203	0.000274687	0.000299111	0.000189203	0.000201409	0.00014648	0.000268566	0.00016479	0.000268577	0.000164781	0.000280755	0.00016479	0.000225826	0.000134273	0.000366403	0.000213599	0.000244135	0.000219694	0.000280764	0.0001831	0.000195307	0.0001831	0.000262444	0.000164791	0.000170866	0.0002014	0.000183091	0.00021972	0.00021972	0.000213616	0.000244144	0.0001831	0.000268546	0.000225824	0.000207514	0.000189204	0.000213618	0.000201393	0.000244133	0.000170894	0.000225823	0.000244135	0.00016479	0.000207514	0.000286868	0.000250236	0.000195307	0.000207514	0.000152574	0.000189203	0.000170885	0.000231927	0.0001831	0.000176996	0.000170894	0.0001831	0.000195261	0.000176999	0.000189203	0.000122057	0.000213608	0.0001831	0.0001831	0.000183082	0.0002808	0.000152583	0.000158669	0.000176989	0.000207514	0.000250237	0.000213616	0.000256341
303417	0.002	0.000272791	0.000179718	0.000191258	0.000173863	0.000115909	0.000168084	0.000365401	0.01059376	0.055204404	0.000382926	0.437524144	0.001345744	0.001902453	0.000226065	0.000336619	0.690703243	0.005932403	0.021522669	0.000575539	0.000383095	0.000232145	0.000435361	0.000371239	0.000731554	0.000452495	0.001087174	0.000266714	0.000197054	0.000522316	0.000173863	0.000162272	0.000191248	0.000191249	0.064075207	0.000313128	0.000650077	0.000127508	0.000882955	0.000278215	0.000365409	0.000162272	0.000330503	0.000243408	0.00017966	0.000185455	0.000220227	0.000173871	0.000289845	0.000133294	0.000197063	0.000202842	0.000284012	0.000197044	0.000289886	0.000185453	0.000202831	0.000168068	0.000179659	0.000197044	0.000226022	0.000162272	0.000191249	0.000133278	0.000214429	0.000168066	0.000220236	0.000191249	0.000324632	0.000144885	0.000214432	0.000214429	0.0004059	0.000243424	0.00022603	0.000173854	0.000150681	0.000185453	0.000162272	0.00013909	0.000162265	0.000162272	0.000220143	0.000191248	0.000208635	0.000173863	0.000226022	0.000237612	0.000243408	0.000243407	0.000185453	0.000168066	0.000249212	0.00013909	0.000202842	0.000220226	0.000173863	0.000115908	0.000202839	0.000179657	0.000179659	0.000191248	0.00013909	0.000156476	0.000220227	0.000127491	0.000208635	0.000179657	0.000243407	0.000208635	0.000284003	0.000168066	0.000173863	0.000173863	0.00020283	0.00020284	0.000266589	0.00020284	0.000185453	0.000197027	0.000191249	0.000220226	0.000231816	0.000214431	0.000191248	0.000185453	0.000162272	0.000185445	0.000144876	0.000185453
303418	0.002	0.000231842	0.000162706	0.000150199	0.000131416	0.000181479	0.000156447	0.000388239	0.011279491	0.058842792	0.000357085	0.482465336	0.001541635	0.001965082	0.000238071	0.000438691	0.809067687	0.006306761	0.023223528	0.000527913	0.000394865	0.000231832	0.000312954	0.000425945	0.000695872	0.000369472	0.001419912	0.000313129	0.00025665	0.000551464	0.000294337	0.000143932	0.000200253	0.000193994	0.06982588	0.000350604	0.000683151	0.00020651	0.00117395	0.00029415	0.00040072	0.000231543	0.0002691	0.000212769	0.00021277	0.000200253	0.000225285	0.000200253	0.000244079	0.00018148	0.000231543	0.000206501	0.000306667	0.000225303	0.000325554	0.000262832	0.000237811	0.000162706	0.00020651	0.000212769	0.000256584	0.00023781	0.000219026	0.000262869	0.000187737	0.000219027	0.0003443	0.000212759	0.000294144	0.000212769	0.000200253	0.000168963	0.000482167	0.000200253	0.000250325	0.000206549	0.000212769	0.0002378	0.000300455	0.000112633	0.000206512	0.000125149	0.000219027	0.000219026	0.000168963	0.000206512	0.000244059	0.000181471	0.000262852	0.000181471	0.000200245	0.000250316	0.000187737	0.000137674	0.000231543	0.000206512	0.000125158	0.000162706	0.000219027	0.000137655	0.0002378	0.000219027	0.000187737	0.000281614	0.000200253	0.000212769	0.000156447	0.000225286	0.00024405	0.000200255	0.000244059	0.000212769	0.000231562	0.000181479	0.000193987	0.000200262	0.00020651	0.000131332	0.000187737	0.000212842	0.000193994	0.000219027	0.000237802	0.000219026	0.000219027	0.00015019	0.000225275	0.000175222	0.000143905	0.00020651
303419	0.002	0.0002563	0.000180305	0.000168656	0.000139578	0.000145393	0.000116315	0.000355008	0.010768011	0.055562912	0.000349323	0.442818771	0.001555231	0.001920885	0.000180323	0.000372746	0.788050643	0.006090862	0.021874728	0.000495847	0.000378616	0.000285362	0.000290962	0.000372544	0.000722486	0.000465797	0.001220066	0.00026183	0.000168682	0.000419176	0.000261755	0.000151209	0.000145393	0.000180287	0.065214159	0.000419017	0.000541455	0.00019192	0.001137797	0.000221009	0.000483188	0.000186104	0.000314207	0.000232648	0.000221008	0.000139577	0.000197755	0.000203551	0.000250105	0.000174472	0.000215165	0.000209366	0.000238464	0.000168656	0.000325805	0.000209377	0.000151201	0.00012213	0.00019192	0.000127946	0.000203551	0.000127938	0.000151209	0.000180287	0.00019192	0.000215209	0.000290866	0.000162839	0.000261726	0.000139577	0.000290867	0.000157024	0.000331675	0.000197736	0.00020355	0.000145393	0.000186104	0.000133762	0.00020355	0.000139577	0.000279182	0.000186104	0.000168656	0.000209366	0.000197744	0.000226814	0.000226823	0.000151209	0.000250068	0.000221017	0.00019192	0.000180289	0.000197735	0.000145393	0.000273357	9.89E-05	0.000139569	0.00020355	0.000151209	0.000127938	0.00020355	0.00019192	0.00020355	0.000250086	0.000174481	0.000226814	0.000151208	0.000209366	0.000209366	0.000203551	0.000238446	0.000168656	0.000157024	0.000162832	0.00019192	0.000203551	0.000191919	0.000151201	0.000244261	0.000203551	0.000290822	0.000174481	0.000157016	0.000250086	0.000174472	0.000145393	0.000191903	0.000215183	0.000220998	0.000209366
303420	0.002	0.000255342	0.000159367	0.000143416	0.000122169	0.000138105	0.000138105	0.000340152	0.009713445	0.050196726	0.000334935	0.399096931	0.001447656	0.001566527	0.000223148	0.000345769	0.645813856	0.005520114	0.020316141	0.00050624	0.000324521	0.000255128	0.000398771	0.000281746	0.000633098	0.000377455	0.001071451	0.000302946	0.000175287	0.000478892	0.000217836	0.000159351	0.000244387	0.000175303	0.059105418	0.000372347	0.000574424	0.000180732	0.000910918	0.000249681	0.000334868	0.000180623	0.000286929	0.000159359	0.00018591	0.000138105	0.000169975	0.000138105	0.000292296	0.000132792	0.00018591	0.000159353	0.000244355	0.000154032	0.000223116	0.000223108	0.000169975	0.000122162	0.000154039	0.000212469	0.000191237	0.000175287	0.000154039	0.000180598	0.000175287	0.000201845	0.000191223	0.000138105	0.000270939	0.000154039	0.00023373	0.000233716	0.000308203	0.000164664	0.000249667	0.000148728	0.000138105	0.000175286	0.000175287	0.000148727	0.000175286	0.000185909	0.00020719	0.000159351	0.000148728	0.000159351	0.000201861	0.000138103	0.000191237	0.00019655	0.000154039	0.000143416	0.000196534	0.000175279	0.000201845	0.000154039	0.000191221	0.00021778	0.000175295	0.000180598	0.000164664	0.00015404	0.000169975	0.000207157	0.000148704	0.000148728	0.000201845	0.000116858	0.000207156	0.000148728	0.000233716	0.000164662	0.000159351	0.000212484	0.000127465	0.000191221	0.00014872	7.44E-05	0.000228404	0.000191221	0.000159351	0.000159351	0.000223093	0.000138097	0.00013277	0.000169975	0.000207165	0.000122169	0.000148728	0.00018591
303421	0.002	0.000226517	0.000191429	0.00013921	0.00015081	0.000121807	0.000191422	0.000272777	0.010331526	0.054927921	0.00038317	0.441804899	0.001451782	0.001838813	0.000232059	0.000331114	0.674323199	0.005644248	0.021683694	0.000541555	0.000395214	0.000296262	0.000301788	0.000232077	0.00058668	0.000412471	0.001222567	0.000214631	0.000185751	0.000516896	0.000237859	0.000214613	0.00016821	0.000261208	0.064936827	0.000301701	0.000516904	0.000174011	0.000971186	0.000191413	0.000295926	0.00015081	0.000290073	0.000197212	0.000255217	0.000121807	0.000203012	0.000185612	0.000261038	0.000191404	0.000185612	0.000226215	0.000220415	0.000197231	0.000307586	0.000191411	0.000185629	0.000185612	0.000168212	0.00015081	0.000220415	0.000162412	0.00016241	0.000133408	0.000197212	0.000156609	0.000266828	0.000208815	0.000278444	0.00015081	0.000203013	0.000116007	0.000452793	0.000237815	0.000261046	0.000145009	0.000121807	0.000203012	0.000214614	0.000127599	0.000284228	0.000174011	0.000232014	0.000156609	0.000162419	0.000191411	0.00016241	0.000197221	0.000197212	0.000214613	0.000179812	0.000145009	0.000220398	0.000168201	0.000237815	0.00016821	0.000197214	0.000156609	0.000214614	0.000145009	0.000197212	0.000139208	0.000232042	0.000214613	0.000145009	0.000197212	0.000185612	0.000203012	0.000203012	0.000179811	0.000197212	0.000197212	0.000179812	0.000226206	0.000133408	0.000145009	0.000185612	0.00022044	0.000208813	0.000191403	0.00015081	0.000203013	0.000185603	0.000174011	0.000214613	0.000208813	0.000185612	0.000174011	0.000278436	0.000197212
303422	0.002	0.000276291	0.000160955	0.000178216	0.000132192	0.000126444	0.000149435	0.000287527	0.010218203	0.055424582	0.000402766	0.442309017	0.001398572	0.001601848	0.00019544	0.000368345	0.808906331	0.005817698	0.02196321	0.000461343	0.000328096	0.0002702	0.000350874	0.000327848	0.000702425	0.000442979	0.00111912	0.000304712	0.000155181	0.000402779	0.000264607	0.000189693	0.000206928	0.000195449	0.064183694	0.00029327	0.000633098	0.000172424	0.000945213	0.000172424	0.000385307	9.77E-05	0.000275904	0.000172424	0.000206909	0.000224151	0.000183919	0.000206918	0.000235674	8.62E-05	0.000229899	0.000172442	0.000264421	0.000114959	0.000241404	0.000212657	0.0002299	0.000132192	0.00016093	0.000201162	0.000201162	0.000126444	0.000229899	0.000137939	0.000189667	0.000212657	0.000316161	0.000149435	0.000189666	0.00015514	0.000241428	0.000201161	0.000350727	0.000212657	0.000287469	0.000178171	0.000149435	0.000166676	0.000206935	0.000120688	0.000195414	0.000183919	0.000172424	0.000195413	0.000172424	0.000166678	0.000155181	0.000189676	0.000252916	0.000212657	0.000155181	0.000166676	0.000172424	0.000149435	0.000183921	0.000160928	0.000189667	0.000252914	0.000235655	0.000178162	0.000172424	0.000178171	0.000235673	0.000212657	0.00016093	0.00024715	0.000155183	0.000166669	0.000224162	0.000160928	0.000235647	0.000189666	0.000172424	0.000166676	0.000178173	0.000160921	0.000206909	0.000172424	0.000195416	0.000149435	0.00016093	0.000189666	0.00020691	0.000201161	0.000224152	0.000160912	0.000126436	0.000212657	0.000166668	0.000235638
303423	0.002	0.0003442	0.000168578	0.00014911	0.00014911	0.000149109	0.000200955	0.000324241	0.011333884	0.061092822	0.000545401	0.49492919	0.001543723	0.002174233	0.000259361	0.000305098	0.778109574	0.006419309	0.023797847	0.000533812	0.000396052	0.000246395	0.000369776	0.000291877	0.00077926	0.000636341	0.001490653	0.000317823	0.000226906	0.000519191	0.000337224	0.000201023	0.00021394	0.00017506	0.072324674	0.000447654	0.000701143	0.000175041	0.001118237	0.000220424	0.000330781	0.00025933	0.000311255	0.000194491	0.000220424	0.000181525	0.000207458	0.000272315	0.000343682	0.000213939	0.000324211	0.000194491	0.000226906	0.00021394	0.000285294	0.000110201	0.000175041	0.000142617	0.000207447	0.000155592	0.000285272	0.000259332	0.000226905	0.000194491	0.000298239	0.000239882	0.00021394	0.000136144	0.000278812	0.000200974	0.000252877	0.000200974	0.000369711	0.000207457	0.000233388	0.000162077	0.000188007	0.000188007	0.000220422	0.000175042	0.000233388	0.000188007	0.000220413	0.000194491	0.000194491	0.000207457	0.000220422	0.000207457	0.000194492	0.000200973	0.000226906	0.000194481	0.000291737	0.000194489	0.000324181	0.000188007	0.000175031	0.000252838	0.000207457	0.000226906	0.000272297	0.000188008	0.000220413	0.000291746	0.000226906	0.000220422	0.000226905	0.00021394	0.00025932	0.000272288	0.000213939	0.00021394	0.000188007	0.00025932	0.000142559	0.000181525	0.000226906	0.000207457	0.000233388	0.000272325	0.000162056	0.00027877	0.000220422	0.000162075	0.000168559	0.000194491	0.000162075	0.00025932	0.000162075	0.000181515
303424	0.002	0.000253754	0.000187525	0.000170771	0.00015423	0.000148721	0.000143222	0.000336274	0.009571339	0.052659328	0.000369458	0.420404431	0.001329064	0.001735738	0.000203894	0.000413768	0.696458309	0.005391552	0.020885732	0.000480932	0.000325468	0.000242509	0.000347234	0.000336267	0.000739566	0.000479836	0.001049868	0.000247979	0.00017632	0.000496458	0.000176262	0.000198295	0.000165262	0.000203853	0.061024622	0.000292062	0.000562636	0.000176336	0.000822701	0.000132139	0.000374792	0.000176262	0.000314051	0.000126689	0.000176262	0.000165262	0.000159737	0.000176264	0.000143215	0.000115672	0.000281002	0.000170755	0.000247905	0.000203812	0.00017627	0.000165246	0.000198295	0.000192787	0.00015423	0.000192802	0.000198296	0.00018177	0.00018727	0.00015423	0.00020382	0.000176262	0.00023687	0.000159737	0.000269936	0.000170753	0.000292074	0.000154228	0.000330669	0.00018727	0.000253393	0.00018177	0.000242361	0.000209311	0.00018728	0.000143213	0.000209311	0.000209304	0.000231344	0.000143213	0.000187279	0.000192786	0.00018177	0.00015973	0.000258944	0.000170753	0.000225845	0.000187279	0.000192786	0.000165246	0.000176262	0.000192786	0.000170755	0.000126696	0.000176262	0.000137704	0.000176262	0.000170753	0.000187279	0.000209311	0.000154213	0.000159737	0.000247869	0.000198296	0.000236853	0.000192787	0.000209311	0.000231345	0.000170753	0.000165246	0.000148713	0.000192786	0.000137673	0.000143213	0.000148721	0.000209319	0.000203795	0.000181771	0.000220327	0.000242361	0.00021482	0.000154221	0.000198295	0.000192786	0.000236853	0.000176262
303425	0.002	0.000224793	0.000186152	0.000158762	0.000158762	0.000175188	0.000186153	0.000257439	0.009281196	0.050881557	0.00044941	0.41294317	0.001326251	0.00164735	0.000164246	0.000405784	0.720863516	0.005161919	0.02035358	0.00054968	0.000384364	0.000246675	0.000295777	0.000312365	0.000608657	0.000509942	0.001264441	0.000268451	0.000218992	0.000476739	0.000246389	0.00018066	0.000169713	0.000180677	0.06133901	0.000356097	0.000669144	0.000153288	0.000889267	0.000213517	0.000339674	0.000169721	0.000284777	0.000153288	0.000169711	0.000147815	0.000180662	0.000136864	0.000208034	0.000114966	0.000186137	0.000186127	0.000290188	0.000180662	0.00029022	0.000120441	0.000191611	0.000175187	0.000104017	0.000175187	0.000186136	0.000164237	0.000158762	0.000158764	0.000197086	0.00020805	0.000235415	0.000164287	0.000295728	0.000175185	0.000218983	0.000158762	0.000383473	0.000164237	0.000229957	0.000158764	0.000197085	0.000104017	0.000279238	0.000153288	0.000169711	0.000136865	0.000136864	0.000175196	0.000158762	0.000147813	0.000218991	0.000191609	0.000191609	0.000180662	0.000246366	0.000147823	0.000136849	0.000180662	0.000175188	0.000158762	0.000191611	9.85E-05	0.000153288	0.000202553	0.000191611	0.00013139	0.000147813	0.000191611	0.000175188	0.000169713	0.00020256	0.000229932	0.000229933	0.000142339	0.000164237	0.00018066	0.000153288	0.00020256	0.000164237	0.000218984	0.00020256	0.000240897	0.00022994	0.000202559	0.000191611	0.000191609	0.000246374	0.000164229	0.000164237	0.000158764	0.000164237	0.000186136	0.000268271	0.000235407
303426	0.002	0.000292124	0.000259435	0.000155567	0.000187978	0.000226899	0.000213925	0.000408632	0.011087111	0.061146857	0.000571321	0.49255765	0.001577053	0.002121919	0.000188132	0.000311485	0.770813173	0.006065636	0.024272514	0.000572312	0.000434951	0.000311347	0.000408645	0.000480173	0.000811668	0.000545078	0.001320667	0.000369737	0.000136121	0.000519197	0.00034373	0.00016206	0.000129639	0.000213915	0.071406748	0.000330803	0.000642539	0.000291689	0.00112461	0.000220387	0.000486515	0.00022686	0.000421706	0.000239832	0.000239833	0.000252807	0.000181495	0.000162049	0.000363177	0.000207423	0.000239832	0.000155567	0.000272263	0.000239871	0.000304724	0.000187976	0.000213915	0.000168531	0.000155567	0.000207423	0.00025928	0.000136093	0.000207423	0.000175013	0.000181495	0.000272265	0.000337212	0.000207425	0.000278725	0.000149085	0.000330765	0.000181495	0.00039559	0.000226869	0.000311271	0.000285235	0.00025926	0.000246314	0.000246316	0.000187976	0.000233341	0.000246316	0.000311155	0.000220387	0.000168522	0.000291737	0.000233352	0.000175014	0.000272242	0.000187976	0.000213904	0.000136121	0.000181495	0.000298181	0.000337082	0.000175013	0.000181495	0.000162049	0.000194459	0.000239833	0.000213904	0.000213904	0.000291698	0.000291698	0.000194459	0.000187976	0.00020094	0.00023337	0.000220387	0.000233352	0.000207421	0.000213904	0.000207423	0.000129639	0.000207423	0.000239833	0.000213904	0.000220387	0.000194459	0.000207423	0.000291727	0.000272252	0.000233351	0.00015548	0.000220377	0.000194459	0.00025929	0.000265761	0.000162049	0.000123157
303427	0.002	0.000231851	0.000178117	0.000130613	0.000207811	9.50E-05	0.000178108	0.000267263	0.010201725	0.05616722	0.000433852	0.45286358	0.001617611	0.001798067	0.000314934	0.000380471	0.714918183	0.005636761	0.022506225	0.000577798	0.000410272	0.000190062	0.000398244	0.000273287	0.000743478	0.00060659	0.001281947	0.000374272	0.000219667	0.000499204	0.000273253	0.000160298	0.000225615	0.000172171	0.06516141	0.000308825	0.000803124	0.000207792	0.00108962	0.000285	0.000409904	0.000154361	0.000261235	0.000184046	0.000213729	0.00019592	0.000178108	0.000160289	0.000213731	0.000154361	0.000207793	0.000148423	0.000267173	0.000213729	0.000201856	0.000160297	0.000172171	0.000201856	0.000154361	0.000112801	0.000160298	0.00011873	0.000160297	0.000225605	0.000267162	0.000160298	0.000279066	0.000166234	0.000225603	0.000231559	0.000267216	0.000148423	0.000362373	0.000243415	0.000213731	0.00013654	0.00026718	0.00023156	0.00019592	0.000178108	0.000237477	0.000178108	0.000124641	0.000219667	0.000166234	0.000189991	0.000154361	0.000178117	0.000273107	0.000184044	0.000166234	0.000184044	0.000154352	0.00019592	0.000201857	0.000178108	0.000207792	0.000225605	0.000160297	0.000189982	0.000195918	0.000195918	0.000148424	0.000231541	0.000225603	0.000243415	0.000231541	0.000237479	0.00014246	0.000195918	0.00025529	0.000172171	0.000189982	0.000184044	0.000124667	0.000166217	0.000219685	0.000142486	0.000249351	0.000219666	0.000189982	0.000213729	0.000219667	0.000184044	0.000189982	0.000166234	0.000213729	0.000178108	0.000207792	0.000124622
303428	0.002	0.000227009	0.000277371	0.000220413	0.00017005	0.000163734	0.000151139	0.000340285	0.011069467	0.058557829	0.000561387	0.474238863	0.001767787	0.001997076	0.000270884	0.000391017	0.804817193	0.006401302	0.022942513	0.000651469	0.000479614	0.000251956	0.000340255	0.000472796	0.000712778	0.000573666	0.001302068	0.00038441	0.000239341	0.000497957	0.000233007	0.000182635	0.000207817	0.00022041	0.070590908	0.00024563	0.000535763	0.000182627	0.001225677	0.000289731	0.000346505	0.000201519	0.000226718	0.000170032	0.000226708	0.000176329	0.000201519	0.000170031	0.000270813	0.000251898	0.000214114	0.000157436	0.000251918	0.000188922	0.000352803	0.000195258	0.000233007	0.000195221	0.000245611	0.000176329	0.000258196	0.000195222	0.000258196	0.000195221	8.18E-05	0.000151139	0.000220412	0.000201519	0.000239303	0.000132219	0.000277107	0.000176329	0.000422174	0.000270791	0.000346456	0.0002456	0.000214114	0.000163734	0.000207815	0.000157436	0.000352771	0.000132247	0.000220412	0.000182616	0.000195221	0.000239322	0.000233016	0.000201519	0.000296009	0.000144833	0.000207817	0.000207808	0.00022041	0.000132247	0.000226701	0.000195222	0.000333795	0.000220412	0.000176329	0.000207817	0.000207808	0.000176329	0.000220412	0.000264515	0.000182626	0.000239313	0.000214106	0.000195213	0.000251898	0.000239303	0.000226712	0.000214114	0.000138534	0.000125949	0.000195222	0.000207817	0.000170031	0.000239303	0.000207817	0.000277099	0.000251898	0.000251898	0.000182626	0.000138544	0.0002456	0.000214114	0.000245601	0.000207815	0.000182626	0.000144832
303429	0.002	0.000199974	0.000193463	0.000156004	0.000149764	0.000205926	0.000199696	0.000387191	0.01086832	0.059498516	0.000462252	0.470846478	0.00142397	0.00216227	0.000243425	0.000374906	0.782154402	0.005813381	0.023466143	0.000588989	0.000331241	0.000231166	0.000299669	0.000412282	0.000718646	0.000543562	0.001233448	0.000324714	0.000218406	0.000493479	0.00026844	0.000187233	0.000187205	0.000156004	0.069693486	0.000349694	0.00043087	0.000237163	0.001227275	0.000174725	0.000443348	0.000162245	0.000330875	0.000193446	0.000199685	0.000237126	0.000237128	0.000149754	0.000243376	0.000218405	0.000230896	0.000174725	0.000255867	0.000156005	0.000337064	0.000162237	0.000193472	0.000187205	0.000224646	9.98E-05	0.000249606	0.000193444	0.000180964	0.000168485	0.000174725	0.000262124	0.000312056	0.000212167	0.000243367	0.000193446	0.00033711	0.000193444	0.000418339	0.000168457	0.000162243	0.000205926	0.000180964	0.000143524	0.000237126	0.000156004	0.000218405	0.000180964	0.000243378	0.000230888	0.000193444	0.000193446	0.000187207	0.000174725	0.000268337	0.000193444	0.000274568	0.000199685	0.000199685	0.000180964	0.000230885	0.000193444	0.000262097	0.000230887	0.000168485	0.000230887	0.000218406	0.000212166	0.000305787	0.000268376	0.000149763	0.000193446	0.000237117	0.000249645	0.000249606	0.000187196	0.000212166	0.000149755	0.000180964	0.000230887	0.000230887	0.000205926	0.000237126	0.000187205	0.000143523	0.000187205	0.000249606	0.000199685	0.000249606	0.000180964	0.000180964	0.000156004	0.000149754	0.000224646	0.000187205	0.000230887
303430	0.002	0.000196214	0.000142519	0.000190026	0.000106889	0.000142519	0.000112827	0.000350589	0.01055227	0.056699752	0.000427923	0.452725992	0.001432525	0.001900834	0.000136617	0.000422294	0.738530077	0.005941974	0.022303843	0.000530333	0.000333088	0.00035067	0.000332776	0.000338758	0.000707861	0.0004458	0.001210281	0.000285199	0.000154396	0.000439787	0.000279145	0.000190026	0.000178149	0.000112828	0.065072755	0.000261316	0.000588691	0.000178149	0.001053915	0.000154396	0.00038619	0.000207841	0.000285057	0.000154405	0.000243488	0.000178158	0.00023161	0.000136581	0.000201904	0.00021378	0.000201902	0.000195965	0.000338578	0.000201902	0.000285066	0.000201902	0.00014252	0.000118757	0.00020784	0.000178176	0.000225657	0.000219718	0.000166308	0.000195973	0.00020784	0.000118757	0.000148439	0.000201902	0.00027318	0.000190026	0.000285048	0.000154396	0.000290988	0.000178167	0.000279119	0.000213777	0.000195963	0.000142519	0.000219718	0.000190026	0.00021378	0.00017221	0.000201902	0.000166273	0.000184087	0.000195981	0.000184087	0.00023754	0.000178149	0.000190026	0.000195963	0.000154396	0.000184087	0.000178149	0.000267224	0.000213779	0.000201902	0.00017221	0.000184087	0.000160334	0.000130634	0.000213779	0.00020785	0.000201902	0.000207841	0.000213779	0.00021378	0.000142519	0.000184088	0.000195963	0.000201902	0.000166273	0.000207841	0.000237532	0.000190026	0.00014251	0.000166273	0.000195963	0.000195963	0.000190017	0.000201902	0.000243471	0.000207814	0.000207841	0.000136581	0.000190017	0.000178122	0.000201893	0.000184087	0.000243471
303431	0.002	0.000251134	0.000227442	0.000174959	0.000110802	0.000128297	0.000186613	0.00033844	0.010159625	0.055534461	0.000367775	0.440897708	0.001377546	0.001742728	0.000233372	0.000385177	0.716339574	0.005553286	0.021888012	0.000655602	0.000426382	0.00022761	0.000332617	0.000239145	0.000595746	0.000402772	0.001065157	0.00030343	0.000151641	0.000461143	0.000186613	0.000163287	0.000198302	0.000169117	0.06476429	0.000280104	0.000478608	0.000227444	0.00094125	0.000221603	0.000344211	0.000221648	0.000291664	0.000180782	0.00017495	0.000169101	0.000209939	0.000186613	0.000268266	0.000174941	0.000180781	0.000157454	0.000227444	0.000204142	0.000309131	0.000169117	0.000163278	0.000250796	0.000163287	0.00010497	0.000239124	0.000145791	0.000157454	0.000128296	0.00017495	0.000134128	0.00025078	0.000198294	0.000250761	0.000256603	0.000163287	0.000139959	0.000402634	0.000163288	0.000227452	0.000204107	0.000227444	0.000128296	0.000157456	0.000163287	0.000221604	0.00017495	0.000209939	0.000227435	0.000198295	0.000250761	0.00017495	0.000192445	0.000244974	0.000221603	0.000145784	0.000227435	0.000209939	0.000186613	0.00017495	0.000233266	0.000163287	0.000163287	0.000169119	0.000221603	0.000192445	0.00017495	0.000209939	0.000198276	0.000169119	0.000274124	0.000209923	0.000227435	0.000180782	0.000209939	0.000291627	0.000192445	0.000221603	0.000186613	0.000244929	0.000128296	0.00016326	0.00025077	0.000157456	0.000169117	0.000221603	0.000186614	0.000262433	0.000209939	0.000169117	0.000180781	0.000239098	0.000186613	0.00021577	0.000186613
303432	0.002	0.000296997	0.000186958	0.000212747	0.000212805	0.00018696	0.000174066	0.00038059	0.011127109	0.060896486	0.000509872	0.485779355	0.001698929	0.002070496	0.00024503	0.000419721	0.763611051	0.006114483	0.023760733	0.000614464	0.000393845	0.000251726	0.000348345	0.000354743	0.000911089	0.000522854	0.001449994	0.000354888	0.0002063	0.000516274	0.000290128	0.000212747	0.000264341	0.00018696	0.07081915	0.000406483	0.000651964	0.000245019	0.001274197	0.000270798	0.000477354	0.000135384	0.000309481	0.000193406	0.00024498	0.000186968	0.000141822	0.000225641	0.000238534	0.00029012	0.000225641	0.000232088	0.000341753	0.000225641	0.000309518	0.000225641	0.000199852	0.000232087	0.000161171	0.0002063	0.00026436	0.000193406	0.000264322	0.00018696	0.000232077	0.000180512	0.000361165	0.000219193	0.00030946	0.000225639	0.000296614	0.000238534	0.000477396	0.000251428	0.000335382	0.0002063	0.000257874	0.000199852	0.00024498	0.0002063	0.000341735	0.000290148	0.000193396	0.000193406	0.000219193	0.000128937	0.00024498	0.000225639	0.000270777	0.000148268	0.000290119	0.000212746	0.0002063	0.000219185	0.000219193	0.000212746	0.000244963	0.000167609	0.00018696	0.000199834	0.000238534	0.000238533	0.000186958	0.000257876	0.000251409	0.000161171	0.000186941	0.000225641	0.000225639	0.000257874	0.000225639	0.000232087	0.000277225	0.000193387	0.000232096	0.000193406	0.000219193	0.000232087	0.00022566	0.000193406	0.000174065	0.000186958	0.000199852	0.000180503	0.000270769	0.000219193	0.000251428	0.000161171	0.000212747	0.000270769
303433	0.002	0.000289867	0.000156893	0.000156777	0.000186945	0.000138687	0.000150747	0.000307628	0.010419898	0.05640498	0.000489053	0.454975312	0.001302415	0.001942569	0.000253292	0.00042267	0.740729813	0.006040676	0.0226257	0.000471726	0.000356296	0.000271705	0.000416498	0.000482908	0.0006643	0.000501236	0.001411039	0.000295664	0.000217076	0.000446649	0.000265341	0.000168837	0.000114568	0.000132658	0.064804299	0.000289547	0.000615858	0.000138687	0.001161429	0.000186927	0.000404197	0.000156786	0.000301585	0.000217076	0.000259303	0.000223105	0.000150747	0.000126619	0.000223108	0.000217094	0.000217077	0.000186927	0.000265334	0.000211047	0.000247245	0.000192956	0.000180897	0.000199014	0.000205016	0.000162806	0.000289453	0.000150747	0.000247226	0.000156777	0.000241195	0.000174875	0.000301549	0.000223105	0.000235166	0.000138678	0.000223106	0.000168837	0.000440519	0.000192929	0.000241224	0.000150747	0.000217076	0.000217077	0.000168837	0.000168837	0.000235166	0.000217068	0.000217077	0.000223105	0.000156777	0.000156777	0.000205016	0.000217076	0.000211065	0.000186926	0.000217076	0.000138678	0.000192958	0.000211045	0.000205016	0.000162808	0.000144708	0.000277421	0.000211047	0.000217076	0.000156777	0.000217068	0.000156777	0.000223133	0.000162808	0.000271345	0.000223106	0.000192947	0.000253256	0.000211047	0.000186926	0.000114558	0.000186926	0.000162806	0.000180897	0.000156777	0.000205016	0.000211047	0.000241195	0.000186927	0.000217077	0.000186926	0.000265314	0.000211047	0.000217076	0.000186927	0.000229135	0.000211047	0.000132657	0.000180897
303434	0.002	0.000236949	0.000194131	0.000151666	0.000157732	0.000121332	0.000133465	0.00035211	0.010512677	0.058320964	0.00045553	0.45942659	0.001733666	0.001819571	0.00025506	0.000376577	0.772062521	0.005830309	0.022889165	0.00051741	0.000443618	0.000328086	0.000333884	0.000267104	0.000753614	0.000358113	0.001297025	0.000279155	0.000218397	0.000656397	0.000248741	0.000157741	0.000157732	0.000109235	0.067214431	0.000339877	0.000564927	0.000224465	0.000985544	0.000224475	0.000400585	0.000230524	0.000327809	0.000181998	0.000273079	0.000200198	0.000194131	0.000133465	0.000260887	0.000145598	0.000182007	9.71E-05	0.000339852	0.000200197	0.000309418	0.000218397	0.00018198	0.000157732	0.000206264	0.000188065	0.000254797	0.000182016	0.000194131	0.000139531	0.000218397	0.000157732	0.00023661	0.000145598	0.00026694	0.000188064	0.000321693	0.000175931	0.000406685	0.000248749	0.000248731	0.000321631	0.00023053	0.000206264	0.000224463	0.000206264	0.000260882	0.000175932	0.000206264	0.000200198	0.000175932	0.00023053	0.000218397	0.000200198	0.000212322	0.000151664	0.00023053	0.000206264	0.00023053	0.000188056	0.000260873	0.000151664	0.000206264	0.000175932	0.000200198	0.000194131	0.000163799	0.000169883	0.000212332	0.000218397	0.00018198	0.000163799	0.000224465	0.000169865	0.00021233	0.000254788	0.00023053	0.00014559	0.000188064	0.000175931	0.000133465	0.000218397	0.000236598	0.000224463	0.000236598	0.000181998	0.000206264	0.000236598	0.000242665	0.000188055	0.000188056	0.00026694	0.000291196	0.000194131	0.000224463	0.000236596
303435	0.002	0.000277743	0.000129818	0.000200614	0.000165221	0.000118008	0.00014161	0.000271529	0.010611544	0.054582201	0.000437229	0.444511715	0.00125629	0.001835664	0.000242007	0.000407648	0.704399319	0.005742301	0.022265285	0.000550361	0.000407791	0.0002422	0.00039566	0.000283415	0.000768706	0.000502221	0.001219836	0.000283336	0.000230135	0.000537934	0.000277408	0.000188814	0.000200623	0.00016523	0.065586465	0.000324862	0.000578882	0.000177013	0.00097011	0.000230133	0.000312892	0.000218351	0.000277338	0.000194715	0.000265537	0.000177013	0.000165212	0.000206515	0.000289175	0.000182912	0.000194713	0.000182914	0.000312787	0.000159311	0.000371897	0.000194715	0.000141593	0.000200614	0.000177013	0.00014751	0.000259627	0.000159311	0.000247835	0.000177013	0.000224226	0.000188814	0.000247828	0.000200614	0.000212416	0.000153411	0.000194715	0.000165212	0.000407411	0.000200614	0.000259639	0.000171112	0.000206515	0.000194704	0.000218325	0.000241935	0.000283281	0.000171113	0.000224217	0.000171112	0.000171103	0.000212415	0.000212416	0.000194713	0.000259618	0.000218315	0.000135709	0.000206515	0.000182912	0.000182914	0.000253727	0.000182912	0.000171113	0.000194713	0.000171104	0.000194716	0.000188814	0.000165212	0.000200616	0.000247817	0.000171104	0.000171113	0.000171112	0.000259724	0.000147476	0.000182912	0.000236018	0.000159311	0.000153411	0.000241926	0.00014751	0.000171112	0.000177004	0.000135701	0.000218316	0.000253718	0.000224217	0.000171112	0.000230126	0.000171112	0.000200614	0.00014161	0.000171095	0.000259618	0.000200614	0.000224216
303436	0.002	0.00027592	0.000134693	0.00012857	0.000140825	0.000134693	0.000134693	0.000343117	0.011123823	0.058004708	0.000373779	0.465584495	0.001538289	0.002189976	0.000177551	0.000472259	0.780938188	0.006041269	0.023111396	0.000584177	0.000367905	0.000196044	0.000386019	0.000318568	0.000643761	0.000429031	0.001216633	0.000294086	0.000195927	0.000453485	0.000293944	0.000165305	0.000171428	0.000257159	0.067105496	0.000312549	0.000748369	0.000214305	0.001080724	0.00029395	0.000428843	0.000140815	0.000293943	0.00015306	0.000330749	0.000202059	0.000159183	0.000189813	0.00025103	0.000208162	0.000287836	0.000159183	0.000257143	0.00017755	0.000251038	0.00017755	0.000146937	0.000134675	0.000171428	0.000189794	0.000202039	0.000110195	0.000220407	0.000263283	0.000183673	0.000208162	0.000318423	0.00022653	0.000336853	0.000189794	0.00031864	0.000146939	0.000275547	0.000165306	0.00022653	0.000202041	0.000251029	0.000220407	0.000159182	0.000189794	0.000220416	0.000159174	0.000146938	0.000183673	0.000146937	0.000287836	0.000171428	0.000159183	0.000263275	0.000189787	0.000208153	0.000165305	0.000183673	0.000159183	0.000165305	0.000146937	0.000195917	0.000183673	0.000189777	0.000189785	0.000214285	0.000208162	0.000195917	0.000263273	0.000238766	0.000293943	0.000238776	0.000244899	0.000238793	0.000232653	0.000244896	0.000189794	0.00028779	0.000159183	0.000257152	0.000263264	0.000140807	0.000189794	0.000208144	0.000214285	0.000238773	0.000146929	0.000183673	0.000244896	0.000171428	0.000159182	0.00025102	0.000189794	0.000177551	0.000226528
303437	0.002	0.000249897	0.000237487	0.00017046	0.000176538	0.00015218	0.000164381	0.000371525	0.011306661	0.05729312	0.000365586	0.455376222	0.001671272	0.001702062	0.000200898	0.000396318	0.763552638	0.005566665	0.022913874	0.000561744	0.000359685	0.00023754	0.000316699	0.000316835	0.000756247	0.000438814	0.001252445	0.000347139	0.000249616	0.00048169	0.000292257	0.000188713	0.000182626	0.000200898	0.066615754	0.000267927	0.000688998	0.000158276	0.001166399	0.000188713	0.000511786	0.000237412	0.00024351	0.000188714	0.0002984	0.000213064	0.000158274	0.000127838	0.000231326	0.000170451	0.000249598	0.000237423	0.000304432	0.000182627	0.000341066	0.000231326	0.000206976	0.000152188	0.000176538	0.000170451	0.000170451	0.000182626	0.000194801	0.0001461	0.000261773	0.000237432	0.000261765	0.000194801	0.000261774	0.000158276	0.000194801	0.000255676	0.000389819	0.000182626	0.000237405	0.000225257	0.000158276	0.000188714	0.000188714	0.000219151	0.000243501	0.000213064	0.000200889	0.000182626	0.000188714	0.000194811	0.000213064	0.000152188	0.000225277	0.000133925	0.000231326	0.000200888	0.000182626	0.000200888	0.000213064	0.000146101	0.000176538	0.000170451	0.000158276	0.000206976	0.000188713	0.000158276	0.000200888	0.000249589	0.000182624	0.000280027	0.000267861	0.000188714	0.000213037	0.000158274	0.000194801	0.000127829	0.000176529	0.0001461	0.000237414	0.000200889	0.000188714	0.000231324	0.000273957	0.000243501	0.000225239	0.000219151	0.000225237	0.000206976	0.000206976	0.000200888	0.000219161	0.000182626	0.000194801	0.000200916
303438	0.002	0.000235733	0.00020361	0.000222678	0.000159067	0.000120876	0.000190896	0.000439266	0.011354362	0.059754292	0.000515891	0.485937326	0.001688919	0.001972983	0.00023542	0.000395003	0.773245342	0.006430568	0.023907498	0.000478655	0.000426944	0.000197352	0.000362899	0.000439385	0.000828553	0.000464885	0.00137963	0.000356583	0.000216305	0.000573352	0.000209962	0.000190867	0.000171773	0.000209963	0.070282874	0.000401037	0.000726537	0.000241764	0.001148646	0.000184497	0.000420122	0.000216305	0.000273573	0.000235392	0.000235392	0.000127238	0.000273573	0.000152687	0.000241762	0.000235392	0.000279937	0.000171771	0.000292681	0.00023539	0.00031185	0.000216305	0.000279934	0.000159048	0.00019723	0.000209944	0.000286306	0.000190858	0.00016541	0.000197219	0.000216305	0.000241753	0.000241754	0.000159049	0.000273582	0.000178134	0.000318183	0.000133582	0.000458342	0.000241753	0.000273584	0.000171754	0.000216307	0.000216305	0.000241762	0.000209944	0.000241753	0.000171771	0.000267211	0.000222666	0.000222666	0.000190858	0.00023539	0.000184495	0.000254545	0.000108152	0.000222668	0.000171771	0.000178115	0.000209943	0.000178125	0.000178134	0.000184495	0.000190858	0.000159048	0.000241772	0.000159048	0.000254477	0.000178134	0.000216307	0.000292659	0.000197221	0.000260849	0.000216305	0.000203582	0.000190858	0.000216304	0.000229031	0.000171771	0.000254478	0.000216305	0.000127238	0.000197219	0.000222666	0.000197221	0.000203582	0.000209935	0.000241753	0.000209943	0.00019085	0.000159038	0.000216305	0.000292649	0.000184497	0.000241754	0.000222687
303439	0.002	0.000300485	0.000188259	0.000117662	0.000105896	0.000135311	0.000188277	0.000423907	0.010304617	0.056168494	0.000394636	0.442290943	0.001509073	0.001877536	0.000211837	0.000430205	0.731255554	0.005756865	0.021908042	0.000720803	0.000424228	0.000282827	0.000400335	0.000365098	0.000724908	0.000559708	0.001192543	0.000300099	0.00021181	0.000459314	0.000241225	0.000229459	0.000188277	0.000217684	0.064469821	0.000288399	0.000524201	0.000158844	0.001020695	0.000264757	0.000335543	0.000200025	0.000200026	0.000200025	0.000241225	0.000205909	0.000182375	0.000176493	0.000205903	0.000164727	0.000247091	0.000200025	0.000264776	0.000194143	0.000264792	8.24E-05	0.00017061	0.000141193	0.000158844	0.000194143	0.000252982	0.000170609	0.00028849	0.000152961	0.000158834	0.000158843	0.000258875	0.000176493	0.000200025	0.000135303	0.000276516	0.000205934	0.00034729	0.000235316	0.000229441	0.000194141	0.000241242	0.000158844	0.000176493	0.000205909	0.000300108	0.0002059	0.000123536	0.000176484	0.000176493	0.000158843	0.000164727	0.000217675	0.000205907	0.000188259	0.000223557	0.000188259	0.000264748	0.000188259	0.000205918	0.000223557	0.000223557	0.000188259	0.000217673	0.000241207	0.000170609	0.000182377	0.000276514	0.000135311	0.000223557	0.000147077	0.000147077	0.00017061	0.00028829	0.000200025	0.000211791	0.000188259	0.000182375	0.000164727	0.00017061	0.000205907	0.000211791	0.000205909	0.000170602	0.000182375	0.000194141	0.000194141	0.000176475	0.000194141	0.000200025	0.000229441	0.000223559	0.000147061	0.000223557	0.000188232
303440	0.002	0.000235233	0.000142184	0.000234892	0.000117441	0.000191652	0.000234927	0.000383475	0.01070685	0.058341589	0.000395928	0.472853109	0.001484641	0.001815718	0.000197795	0.000458207	0.806390136	0.005999552	0.023115442	0.000682924	0.00035904	0.000259689	0.000327793	0.000278279	0.000805222	0.00047649	0.001427497	0.000352584	0.000191642	0.000526132	0.000241074	0.000222538	0.000173069	0.000191613	0.06901841	0.000296778	0.00072423	0.000216339	0.001165804	0.000296741	0.000408171	0.000173071	0.000358633	0.000173071	0.000241063	0.000216339	0.000123621	0.000179251	0.000302923	0.000228699	0.000210157	0.000203987	0.000271986	0.000216476	0.00029673	0.000142165	0.000123612	0.000129803	0.000191615	0.000173071	0.000247243	0.000166889	0.000185433	0.000129802	0.000228701	0.000210157	0.000302904	0.000290567	0.000346245	0.000265796	0.000284357	0.000216348	0.000327755	0.000191615	0.000284349	0.00023489	0.000179253	0.000241063	0.000216339	0.000271997	0.000234881	0.000191613	0.000216329	0.000197832	0.000173071	0.000185433	0.000247245	0.000154527	0.000191615	0.000166889	0.000197767	0.000166889	0.000271986	0.000179253	0.000166889	0.000148336	0.00030293	0.000154527	0.000179251	0.000173071	0.000222519	0.000228699	0.000241061	0.000271969	0.000253434	0.000253425	0.000166889	0.000160699	0.000278158	0.000185433	0.000216339	0.000247243	0.000191613	0.000160709	0.000185433	0.000216339	0.000203977	0.000160709	0.000185425	0.000154527	0.000185424	0.000142165	0.000216311	0.000173071	0.000222519	0.000216339	0.000160709	0.000185433	0.000278149	0.000142156
303441	0.002	0.000231129	0.000156025	0.000149739	0.000193442	0.000174696	0.000137261	0.000349611	0.010990452	0.058748442	0.000518539	0.46926947	0.001769907	0.00192743	0.000237136	0.000431145	0.788291277	0.006239268	0.023467913	0.000563431	0.000368698	0.000293315	0.000324587	0.000337083	0.000737427	0.000480917	0.001447327	0.000262157	0.000137261	0.000618628	0.000274699	0.000187174	0.000262072	0.00021214	0.069075389	0.000362072	0.00062474	0.00015597	0.001126176	0.000237229	0.000380805	0.0001435	0.000349573	0.000218371	0.000280771	0.000199653	0.000168458	0.000168456	0.000324503	0.000187173	0.000237098	0.0001435	0.000318282	0.000243346	0.000230849	0.000187174	0.00015597	0.000180936	0.000212131	0.000193414	0.000312005	0.000187174	0.000224609	0.000187174	0.000180935	0.000143482	0.000299537	0.000199653	0.000255835	0.000180936	0.000249578	0.000174687	0.000418269	0.000255804	0.000262044	0.000205882	0.000212131	0.000218369	0.000205891	0.000212131	0.000299528	0.000162218	0.000224609	0.000112276	0.000230849	0.000193413	0.000155978	0.00028703	0.000274551	0.00014973	0.000230849	0.000255796	0.000180935	0.000168456	0.000187174	0.000174696	0.000274533	0.000149739	0.000218369	0.000224609	0.000268283	0.000199653	0.000205891	0.000193413	0.000199653	0.000212131	0.000180935	0.000187165	0.000187156	0.00014974	0.000230849	0.000224609	0.000237087	0.000155961	0.000230849	0.0001435	0.000255805	0.000199653	0.000218371	0.000187174	0.000205891	0.000199654	0.000212131	0.000187174	0.000237087	0.000155941	0.000187174	0.000162217	0.000224609	0.000255805
303442	0.002	0.00023796	0.000178261	0.000178238	9.72E-05	0.000205225	0.000140417	0.000270221	0.009735572	0.050216065	0.000513938	0.412803452	0.001400789	0.001690956	0.000189055	0.000378581	0.727497893	0.005533758	0.020211279	0.000487606	0.000373308	0.000270387	0.000345902	0.000297239	0.000600436	0.000427175	0.000969797	0.000345951	0.000129616	0.000416316	0.000205226	0.000189032	0.000118815	0.000205299	0.059777261	0.000259305	0.000524513	0.000199823	0.000975085	0.000216043	0.000351297	0.000135016	0.000237655	0.000124215	0.000178222	0.000135016	0.000118814	0.000118814	0.000156618	0.000151219	0.000264737	0.000172821	0.000248448	0.000189022	0.00028638	0.000135016	0.00018364	0.00016742	0.000145817	0.000172821	0.000183622	0.000129615	0.000183622	0.000151219	0.00016742	0.000172821	0.00023223	0.000162012	0.000221443	0.000145817	0.000183624	0.000151219	0.000367478	0.000172821	0.000205234	0.000189023	0.000151219	0.00016202	0.000210618	0.000156618	0.000199833	0.000162012	0.000151219	0.000243055	0.000129616	0.000140417	0.00016202	0.000199823	0.000237646	0.000178222	0.000183622	0.000108013	0.00023763	0.000172821	0.000199825	0.000167421	0.000232294	0.000178221	0.000172821	0.000129615	0.000140417	0.000183622	0.000216029	0.000199825	0.000226827	0.00018363	0.000221435	0.000194423	0.000275491	0.000216026	0.000199825	0.000210626	0.000151219	0.000183622	0.000183624	0.000172821	0.00014581	0.000172813	0.000178222	0.000129608	0.000248439	0.000194423	0.000178222	0.000145817	0.000199825	0.00017282	0.000199825	0.000118806	0.000178221	0.00017823
303443	0.002	0.000223421	0.000155044	0.000223304	0.000155027	0.000161227	0.000173648	0.000341209	0.010983907	0.057323302	0.000471845	0.471301736	0.001564746	0.001922192	0.000248153	0.000459511	0.744170169	0.006126327	0.023574763	0.000572513	0.000409916	0.000310311	0.000478004	0.000409634	0.000739314	0.000415831	0.001288079	0.000310177	0.00017983	0.000521476	0.00028534	0.000198443	0.000198433	0.000155026	0.068695168	0.0003847	0.000596065	0.000192233	0.001038437	0.00023565	0.000409617	0.000223239	0.000279103	0.000192232	0.000173629	0.000179831	0.000198433	0.000198433	0.000223239	0.000266673	0.000285286	0.000217036	0.000241841	0.000186031	0.000316301	0.000192205	0.000229439	0.000173629	0.000124011	0.000204635	0.000254252	0.000192232	0.000210835	0.000186031	0.000192233	0.000229437	0.00031009	0.000210835	0.000272865	0.000223239	0.000310155	0.000210835	0.000409479	0.000167429	0.000235639	0.000204635	0.000210835	0.000161227	0.000198433	0.000186031	0.000229431	0.000179831	0.000229439	0.000161227	0.000210835	0.00024185	0.000260443	0.000210837	0.000229437	0.000173629	0.000210835	0.000235639	0.000229439	0.000217036	0.000279066	0.000223237	0.000192232	0.000155027	0.000192232	0.000167428	0.000204635	0.000217036	0.000217028	0.000223237	0.000198433	0.000260445	0.000198433	0.000186031	0.000266654	0.000248043	0.000210835	0.000136413	0.000167428	0.000260443	0.00017362	0.000210835	0.000167429	0.000254243	0.000186031	0.000179831	0.000155007	0.000173629	0.000260443	0.000130222	0.000148825	0.000155026	0.000229437	0.000198433	0.000223237	0.00017983
303444	0.002	0.000241167	0.000196503	0.000152095	0.000177454	0.000145758	0.000183783	0.000431355	0.011641867	0.060531599	0.000513947	0.48026042	0.001791458	0.002041769	0.000190167	0.000482482	0.74853296	0.006127236	0.023251141	0.000559369	0.000457044	0.000349027	0.000291661	0.000323491	0.000761774	0.000418679	0.001546641	0.000285247	0.000215526	0.000552143	0.000297972	0.000177445	0.000202794	0.000152115	0.068221911	0.000310645	0.00064733	0.000171107	0.001182274	0.000202794	0.000399551	0.000247176	0.000348724	0.000183783	0.000297968	0.000158415	0.000209131	0.000183783	0.000228145	0.000202794	0.000304211	0.000158434	0.000228143	0.000126746	0.000316942	0.000209142	0.000215469	0.000171107	0.000310671	0.000202794	0.000247156	0.000209132	0.000221807	0.000209132	0.000221805	0.000253521	0.000240811	0.000291546	0.0002852	0.000183781	0.000278852	0.000177445	0.000488321	0.000209132	0.000240819	0.000183781	0.000221807	0.00016477	0.000183781	0.00019012	0.000209132	0.000177445	0.000221807	0.000171107	0.000228143	0.00025983	0.000291577	0.000209132	0.000209132	0.000228143	0.000158432	0.000152096	0.000253492	0.000202794	0.000272505	0.00016477	0.000177445	0.000202794	0.000171088	0.00019012	0.000139402	0.000196458	0.00025983	0.000215469	0.000202794	0.00025983	0.000202794	0.000228134	0.000209132	0.000196439	0.000240818	0.00025983	0.000234481	0.000158432	0.000209104	0.000209132	0.000177436	0.000202794	0.000202785	0.000183783	0.000209131	0.00021547	0.000209131	0.000171088	0.000240818	0.000183781	0.000158415	0.000215469	0.000196456	0.000171107
303445	0.002	0.00033506	0.000173397	0.000185204	0.000149357	0.000197153	0.000173265	0.000310809	0.010315903	0.057520657	0.000538447	0.449815052	0.001622871	0.001973376	0.000179229	0.000406825	0.72022492	0.005874594	0.022297676	0.000461589	0.000412996	0.000245108	0.00037065	0.000358696	0.000664323	0.000442559	0.001283419	0.000346735	0.000227059	0.000508666	0.000191178	0.000215105	0.000149357	0.00022715	0.06523193	0.000275165	0.000508432	0.000185203	0.000994381	0.000227044	0.000466341	0.000173254	0.000268953	0.000161315	0.000227025	0.000179229	0.000274864	0.000203126	0.00035264	0.000155332	0.000227023	0.000209101	0.000244956	0.000149357	0.000268853	0.000203126	0.00019116	0.000119486	0.000227023	0.000167279	0.000185203	0.000232998	0.000197151	0.000268863	0.000221048	0.000245	0.000298753	0.000137409	0.000298823	0.000155323	0.000209101	0.000131436	0.000394522	0.000179229	0.000238981	0.000167281	0.000221048	0.0002091	0.000215085	0.000149357	0.000232989	0.000185203	0.000179229	0.000173256	0.00022105	0.000149357	0.000155332	0.000268844	0.00022105	0.000149357	0.000179229	0.000143374	0.000232998	0.000167281	0.000232989	0.000155332	0.000244957	0.000191178	0.000238972	0.000238981	0.000203126	0.000232997	0.000185203	0.000244947	0.000143366	0.000250931	0.000238972	0.000197153	0.000232998	0.000185203	0.0002091	0.000161306	0.000227023	0.000191178	0.00022105	0.000209074	0.000155331	0.000203126	0.000173254	0.000227023	0.000167281	0.000161306	0.000203128	0.000137408	0.000179229	0.000101563	0.000197153	0.000215075	0.000185203	0.000250922
303446	0.002	0.000251323	0.000155372	0.000125471	0.000119496	0.000155345	8.96E-05	0.000376659	0.010433081	0.055912471	0.000388683	0.452050626	0.001496096	0.002106607	0.000239047	0.000466785	0.721860666	0.005492023	0.022199268	0.000629503	0.000341001	0.000209118	0.000376692	0.000388854	0.000646151	0.000484527	0.001205382	0.000286827	0.00013742	0.000484588	0.000292856	0.000244976	0.000185219	0.000143395	0.063653463	0.000322748	0.000526353	0.000215101	0.001096522	0.000244959	0.000502349	0.00016132	0.000310817	0.000161319	0.000304823	0.000119496	0.000179244	0.000227069	0.000262911	0.000197169	0.000167285	0.00016132	0.000298785	0.000209117	0.000280833	0.000131445	0.000161319	0.000215092	0.000143395	0.000197167	0.000316728	0.000238993	0.000191193	0.000143395	0.000149369	0.000203143	0.000256909	0.000191193	0.000238984	0.000179244	0.000221068	8.96E-05	0.000370637	0.000215092	0.000292811	0.000215092	0.000244958	0.000179244	0.000209109	0.000238993	0.000262908	0.000209127	0.000185218	0.000209118	0.000173252	0.000191193	0.000179244	0.000173268	0.000209118	0.000167303	0.000185218	0.000185219	0.000209118	0.000161319	0.000233017	0.000185218	0.000256916	0.000185219	0.000131437	0.000173277	0.000185219	0.000209109	0.000233016	0.000256916	0.000179244	0.000167294	0.000233017	0.000203144	0.000250942	0.000143395	0.00017327	0.000173268	0.000179244	0.000149369	0.000191193	0.00022706	0.000238991	0.000179244	0.000209118	0.000191193	0.000215092	0.000155336	0.000268867	0.000203143	0.000185218	0.000179235	0.000250951	0.000149343	0.000238982	0.00013742
303447	0.002	0.0002447	0.00020637	0.000152031	0.000141172	0.000103164	0.000195468	0.000331435	0.009844288	0.050875412	0.000375377	0.413018666	0.001298558	0.001897927	0.00018465	0.000364319	0.656230768	0.005404793	0.01994632	0.000572557	0.000369838	0.000244484	0.000364043	0.000293449	0.000587224	0.000380419	0.001215606	0.000255333	0.000217205	0.000391373	0.000211766	0.000162891	0.00015746	0.000135742	0.059603367	0.00028242	0.000630774	0.000162907	0.000854417	0.00016832	0.000326005	0.000184609	0.00029339	0.000190038	0.000211791	0.000190064	0.000152031	0.000190039	0.000200907	0.000141172	0.000190038	0.000206328	0.000249824	0.00015746	0.000238939	0.00018461	0.000217203	0.000103163	0.000114023	0.000184609	0.000206336	0.000141172	0.00017375	0.000146601	0.000184609	0.00017375	0.000217205	0.000157462	0.00017375	0.00017375	0.000233493	0.00015746	0.000391189	0.000168321	0.00017918	0.000146601	0.000200899	0.000195468	0.000195468	0.000124882	0.000190039	0.000162891	0.000168321	0.000211774	0.000152031	0.000190046	0.000162891	0.000152031	0.000228057	0.00015746	0.00017375	0.000184593	0.000238923	0.000157452	0.000233485	0.00015746	0.000179179	0.000206328	0.000162891	0.000184609	0.000222625	0.00017918	0.000249765	0.000222625	0.000195468	0.00015746	0.000211758	0.00017918	0.000146545	0.00017375	0.000217187	0.000152031	0.000168321	0.000190039	0.000179172	0.000141172	0.000190039	0.000146601	0.000200899	0.00017918	0.000190038	0.000141172	0.000287806	0.00017918	0.000228046	0.000179179	0.000206328	0.000168321	0.000152039	0.000200889
303448	0.002	0.000318181	0.000149897	0.000179887	0.000167844	0.000107899	0.000155855	0.000402133	0.010584023	0.055949178	0.000432044	0.450639769	0.001422042	0.00171253	0.000245834	0.000396295	0.752938447	0.006123749	0.022506996	0.000559155	0.000324217	0.000276121	0.000324013	0.00028198	0.000744669	0.000516215	0.001166855	0.000293857	0.000167844	0.000408006	0.000239797	0.000119888	0.000191821	0.000221803	0.065217072	0.000335876	0.000588236	0.000173838	0.001245189	0.000233802	0.000353902	0.000245791	0.000305825	0.000185826	0.000269767	0.000209805	0.000119879	0.000107873	0.00029977	0.000197815	0.000209805	0.000185828	0.000269767	0.000221794	0.000335858	0.000221793	0.000197817	0.000125874	0.000161849	0.000179833	0.000263782	0.000173839	0.000221794	0.000167844	0.000215799	0.000227833	0.000257781	0.000173847	0.000233783	0.000227789	0.000197806	0.000137872	0.000401908	0.000197817	0.000209805	0.000209804	0.000185826	0.000233783	0.000191821	0.000185828	0.000263754	0.000167842	0.000227788	0.000185826	0.000179833	0.000251891	0.000263782	0.00014986	0.000215799	0.000167842	0.00025778	0.000185826	0.000251765	0.000167844	0.00018581	0.000143857	0.000191812	0.000197817	0.000233783	0.000227788	0.000191821	0.000167826	0.000227788	0.000269767	0.000251776	0.000215797	0.000239776	0.000167826	0.000239776	0.000197815	0.00014986	0.000197799	0.00014986	0.000197815	0.000173839	0.000197817	0.000227797	0.000179833	0.000155854	0.000179833	0.000197815	0.000227788	0.000305735	0.000203812	0.00020381	0.000281738	0.000221784	0.000191732	0.000197815	0.000269758
303449	0.002	0.000221383	0.00019737	0.000143387	0.000167293	0.000185208	0.000155336	0.000233032	0.009899127	0.057145925	0.000388664	0.448566251	0.001549777	0.001925348	0.000131437	0.000335025	0.731876589	0.005549911	0.022578288	0.00050351	0.000388912	0.000263204	0.000388776	0.000274905	0.000748224	0.000418598	0.001168883	0.000382661	0.00025691	0.000520672	0.000256937	0.000203211	0.000167284	0.000191191	0.066268821	0.000281122	0.000622114	0.000197156	0.001024464	0.000161311	0.000358642	0.000185207	0.000227039	0.000131437	0.00021509	0.000167284	0.000185208	0.000155354	0.000298788	0.000209106	0.000244952	0.000155336	0.000310726	0.000155336	0.000286881	0.000191173	0.000256911	0.000191182	0.000173258	0.000197157	0.000209106	0.000167284	0.000179233	0.000203132	0.000149343	0.000221055	0.000334651	0.000155336	0.000244961	0.000125463	0.000268859	0.000191182	0.000412466	0.000179233	0.000298749	0.00010754	0.000161302	0.000185207	0.000167284	0.000101556	0.000280799	0.000149352	0.000238968	0.00021508	0.000197156	0.000256911	0.000179233	0.000167284	0.000268903	0.000167284	0.000227012	0.000185207	0.000197157	0.000173258	0.000244952	0.000167284	0.000262875	0.000209106	0.000250935	0.000256901	0.000238979	0.000155336	0.000197157	0.000197157	0.00021508	0.000203131	0.00021508	0.000167275	0.000238977	0.000209106	0.000203131	0.000185207	0.000209106	0.000185208	0.000161309	0.000203131	0.000185207	0.000185208	0.000197139	0.000197157	0.000161309	0.000197157	0.00021508	0.000203131	0.000238977	0.000197156	0.000149352	0.00021508	0.000227003	0.000203131
303450	0.002	0.000218566	0.000129801	0.000123876	0.000147471	0.000123876	0.000200571	0.000247808	0.010611279	0.054446089	0.000366028	0.451349341	0.001393376	0.001983845	0.000212359	0.000360202	0.761753076	0.005951505	0.022221682	0.000645585	0.000307199	0.000253977	0.000389622	0.00040147	0.000774255	0.000419276	0.001231378	0.000283164	0.000141572	0.000360117	0.000176966	0.000265493	0.000141573	0.000188763	0.064386814	0.00034825	0.000519592	0.000165168	0.001052935	0.000235955	0.000336424	0.000176967	0.000289141	0.000218258	0.000212369	0.000206452	0.000141573	0.000176966	0.000295019	0.000230084	0.000235963	0.000206459	0.000318604	0.000135673	0.000247772	0.000153379	0.00021236	0.000147462	0.000182864	0.00019467	0.00025366	0.000159269	0.000194663	0.000141573	0.000188763	0.000230065	0.000247762	0.00024778	0.000241854	0.000171066	0.000247771	0.000117968	0.000354067	0.000194654	0.000165168	0.000218274	0.000200563	0.000194663	0.000224156	0.000212369	0.00024188	0.000218258	0.000194662	0.000123876	0.000188763	0.000230074	0.000224158	0.000200561	0.000200561	0.000206459	0.000194663	0.000129774	0.000212359	0.000188763	0.000165167	0.000129775	0.000188763	0.000235954	0.000141573	0.000176966	0.000176941	0.000206459	0.000176966	0.000224156	0.00021826	0.000171066	0.000171066	0.000182865	0.000235954	0.000147471	0.000218258	0.000188763	0.000206461	0.000194663	0.000182865	0.000212359	0.000194662	0.000176966	0.000194663	0.000235954	0.000165168	0.000206461	0.000188755	0.000171057	0.000159252	0.000188763	0.000176966	0.000135665	0.000277257	0.000135673
303451	0.002	0.000188392	0.000115304	0.000200248	0.000115295	0.000157772	0.000157772	0.000370466	0.010900483	0.056463816	0.000473987	0.46107349	0.001598918	0.001949174	0.000218535	0.000333921	0.728553682	0.005835719	0.022552228	0.000468868	0.00037073	0.000291653	0.00029772	0.000370542	0.000674613	0.000425156	0.001138408	0.00036432	0.000169909	0.000571254	0.000291345	0.000175976	0.000218464	0.000218454	0.066873911	0.000291394	0.000589226	0.000212423	0.000948966	0.000267027	0.000370343	0.000157772	0.000297361	0.000169909	0.000248805	0.000115295	0.000218455	0.000206317	0.000218454	0.000127431	0.000175978	0.000121363	0.00034598	0.000175978	0.000352073	0.000224521	0.000194183	0.000194181	0.000212368	0.000224522	0.000291318	0.000182045	0.000194164	0.000169909	0.000151704	0.000206317	0.000279135	0.000175978	0.000248795	0.000175978	0.000236677	0.000157772	0.000394692	0.000212386	0.000267027	0.000260933	0.00016384	0.000188112	0.000218454	0.000224522	0.000309505	0.000163841	0.000194183	0.000139567	0.000188114	0.000194181	0.000218454	0.000175976	0.000254891	0.000194181	0.00020025	0.000151704	0.00020025	0.000188112	0.000212386	0.000212386	0.000224521	0.000169909	0.0001699	0.000169909	0.000224521	0.000273076	0.000194181	0.000200248	0.000236659	0.000279135	0.000291309	0.000157763	0.000206308	0.000188114	0.000242708	0.000212385	0.000151704	0.000175978	0.000206317	0.0001699	0.000218454	0.00023059	0.000236666	0.000200241	0.000200248	0.000273067	0.000182036	0.000224521	0.0001699	0.000188112	0.000200248	0.000182045	0.000175976	0.000236657
303452	0.002	0.000255647	0.000136537	0.000178137	0.000118728	0.000130601	0.000118728	0.000314823	0.010576059	0.056619439	0.000380376	0.447988855	0.001228166	0.00194881	0.000255372	0.000428067	0.694257047	0.005762501	0.022052198	0.000488326	0.0003924	0.000231574	0.000433898	0.000433767	0.000749361	0.00040403	0.001299069	0.000326649	0.000178091	0.000463758	0.000231531	0.000172183	0.000166255	0.000219656	0.065194742	0.000314702	0.000552634	0.00014841	0.001047959	0.000195904	0.000350482	0.000267167	0.000291019	0.000195902	0.000243429	0.000189965	0.00016622	0.000189965	0.000290903	0.000184029	0.00023152	0.000154347	0.000231529	0.000154347	0.000386118	0.000189974	0.000243446	0.000225583	0.000189965	0.000231547	0.000207775	0.00016622	0.00023152	0.000178092	0.000249366	0.000178075	0.00027903	0.000195901	0.000344481	0.000184029	0.000290912	0.000142474	0.000344459	0.000195902	0.000255266	0.000178092	0.000225583	0.000184028	0.000172155	0.00016622	0.000172157	0.000160284	0.000160282	0.000201838	0.000195902	0.000178092	0.000195902	0.000237465	0.000290919	0.000237456	0.000231511	0.00014841	0.000201838	0.000184038	0.000231522	0.000201838	0.000255275	0.000178092	0.000172148	0.00021371	0.000189965	0.000189965	0.000249329	0.000178092	0.000219655	0.000160282	0.000243393	0.000184028	0.000219646	0.000184029	0.000207773	0.000195902	0.000201839	0.000160239	0.000142474	0.000172148	0.000249329	0.000160282	0.000195901	0.000136537	0.000195901	0.000148401	0.000148401	0.000195902	0.000207766	0.000178092	0.000201838	0.00021371	0.000189956	0.000213693
303453	0.002	0.000226268	0.000164869	0.000170985	0.000183188	0.000177081	0.000103807	0.000287126	0.010663049	0.058835313	0.000440019	0.473314328	0.001411446	0.001924067	0.000164869	0.000477222	0.736638871	0.006032715	0.022556824	0.000459329	0.000470968	0.000244516	0.000299311	0.000305523	0.000819916	0.000366755	0.001200874	0.000262625	0.000152658	0.000458611	0.00029323	0.000177083	0.000164898	0.000183197	0.068306477	0.00031178	0.000684919	0.00021372	0.000973509	0.000183188	0.000446043	0.000201509	0.000280979	0.000195401	0.00021372	0.000232056	0.000183197	0.000177081	0.000268715	0.000134311	0.000238145	0.000170976	0.000287015	0.000158763	0.000244261	0.000250357	0.000177081	0.000262616	0.000225933	0.000201506	0.00027482	0.000158763	0.000207613	0.000164869	0.000122107	0.000183188	0.000268685	0.000207613	0.000268704	0.000164869	0.000268768	0.00021372	0.000476651	0.00021372	0.000280889	0.000207613	0.000232038	0.000164869	0.000225931	0.000158763	0.000323679	0.00014655	0.000195401	0.000225933	0.000158763	0.000183188	0.000207613	0.000189294	0.000287012	0.000225931	0.000183179	0.00021372	0.000256463	0.000225933	0.000299227	0.000152656	0.000280899	0.000201506	0.000140444	0.000225933	0.000238136	0.00014655	0.00016486	0.000311575	0.000195401	0.000232021	0.00021372	0.000170976	0.000225931	0.000232038	0.000232038	0.000201508	0.000164869	0.000213722	0.000219826	0.000189295	0.000152656	0.000201506	0.000164852	0.000201506	0.000207624	0.000219826	0.000219826	0.000207613	0.00024425	0.000128214	0.000195401	0.000158763	0.000164869	0.000238144
303454	0.002	0.000215846	0.000178603	0.000172438	0.000197059	0.000240304	0.000172436	0.000400553	0.010949204	0.058759167	0.000431544	0.467459451	0.001641095	0.002083465	0.000271031	0.000437723	0.75491429	0.006200676	0.023000846	0.000593008	0.000431741	0.00027136	0.000314221	0.000314192	0.000777433	0.000480841	0.001329151	0.000270977	0.000203218	0.00046252	0.000345049	0.000184752	0.000166277	0.000153952	0.067275578	0.000314166	0.000684612	0.000172427	0.001086741	0.000240174	0.000443694	0.000240166	0.000357348	0.000227868	0.000270975	0.000184741	0.00012932	0.000153952	0.00031413	0.000141627	0.000252491	0.00016627	0.000307935	0.0001909	0.00030184	0.000252499	0.000240175	0.000172427	0.000135477	0.000160092	0.000184743	0.000172427	0.000135478	0.000197059	0.000234007	0.000135478	0.000264807	0.00022785	0.000190902	0.000184743	0.000258659	0.000172427	0.000344957	0.000234009	0.000240166	0.000277124	0.00022785	0.000234009	0.000184743	0.000190902	0.000252519	0.000123161	0.000184743	0.000147776	0.000178584	0.000209375	0.000209375	0.000184743	0.000326462	0.000147794	0.000227848	0.000246323	0.000307915	0.000215532	0.00022785	0.000197041	0.000184734	0.000209375	0.000160111	0.000135478	0.000166268	0.000117003	0.000227832	0.000209375	0.000160109	0.000246323	0.000264798	0.000178575	0.00022785	0.000172427	0.000209377	0.000270955	0.000221691	0.00022785	0.000172418	0.000240165	0.000203216	0.000215534	0.000166268	0.000234007	0.000240166	0.000209377	0.00022785	0.000252493	0.000283281	0.000221691	0.0001909	0.000153952	0.000246323	0.000172427
303455	0.002	0.000284697	0.000193597	0.000139221	9.68E-05	0.000169366	0.000187558	0.000338912	0.010344334	0.057828769	0.000472493	0.459964815	0.001636095	0.001881577	0.000260241	0.000527	0.694037345	0.006064255	0.022318617	0.000570419	0.000545459	0.000254393	0.000399443	0.000333001	0.00076367	0.000448065	0.001324013	0.000284374	0.000205722	0.000442088	0.000193561	0.000187511	0.000241951	0.000205687	0.066106719	0.000387326	0.00062387	0.000217756	0.001104286	0.000272266	0.000399456	0.000235901	0.000302511	0.000205667	0.000272233	0.000175414	0.000193579	0.000127024	0.000314584	0.000181463	0.000217756	0.000169367	0.000363057	0.000181463	0.000296419	0.000181463	0.000127025	0.000163316	0.000169366	0.000181463	0.000290406	0.000163316	0.000181463	0.000145171	0.000217756	0.000266138	0.000278263	0.000199609	0.000314638	0.000187513	0.000223816	0.000169366	0.000411587	0.000187511	0.000308525	0.000175415	0.000229853	0.000127015	0.000181465	0.000211708	0.000187504	0.000247991	0.000223805	0.000211708	0.000229853	0.000241951	0.000193561	0.00019961	0.00019961	0.000229853	0.000193561	0.000217756	0.000284293	0.000223796	0.00019961	0.000163316	0.000211708	0.000181463	0.000241961	0.000169366	0.000217756	0.000205649	0.000211708	0.000217782	0.000248	0.000163307	0.000187511	0.000266146	0.000217756	0.000229844	0.000211708	0.000229853	0.000229853	0.000181463	0.000181445	0.000187513	0.000181436	0.000211699	0.000193561	0.000235903	0.000290369	0.000193561	0.000241951	0.000181463	0.000157269	0.000175415	0.00019961	0.000229855	0.000193561	0.000175423
303456	0.002	0.000226928	0.000202114	0.000116343	0.000195955	0.000171499	0.000147005	0.000367599	0.010671961	0.058566679	0.000373958	0.463418661	0.001638414	0.002004846	0.000220448	0.000441592	0.721595365	0.005986639	0.022772474	0.000621144	0.000349549	0.000251267	0.000380144	0.000465836	0.000699146	0.00043522	0.001253506	0.000275613	0.000177584	0.000459715	0.000226581	0.000146959	0.000134712	0.000251083	0.067080082	0.000300192	0.000564081	0.000226572	0.000908274	0.000232687	0.000336933	0.000208192	0.000343037	0.000189822	0.000214315	0.000177575	0.000171453	0.000214371	0.000330734	0.000189822	0.000232696	0.000220439	0.000287825	0.000257224	0.0003553	0.000159188	0.000171453	0.000177577	0.000214316	0.000140836	0.000195946	0.000153082	0.00023274	0.000208192	0.000251065	0.000214315	0.000244943	0.000208192	0.000244952	0.000232685	0.000208192	0.000189822	0.000330806	0.00020207	0.000281782	0.000195946	0.000263302	0.000269463	0.000214316	0.000208202	0.000287815	0.00016533	0.000251056	0.000153082	0.000183699	0.000165329	0.000183699	0.000116343	0.000220439	0.000251038	0.000208192	0.000183664	0.000214327	0.000159188	0.000202068	0.00022045	0.000177568	0.000208192	0.000202068	0.000238808	0.000189822	0.000202061	0.000244943	0.00020207	0.000220439	0.000226572	0.000232685	0.000202061	0.000214315	0.000214316	0.000183698	0.00018369	0.00024497	0.000202052	0.000251056	0.000177577	0.000159206	0.000171434	0.000195946	0.000122466	0.000189822	0.000202068	0.000238808	0.000171451	0.000177575	0.00020207	0.000171453	0.000226561	0.00020207	0.000275569
303457	0.002	0.000364783	0.00023055	0.000133919	0.000123176	0.000133888	0.000139243	0.000343043	0.00928877	0.051837739	0.00042891	0.399113553	0.001286166	0.001589881	0.000192846	0.00037008	0.596390037	0.005045967	0.019664675	0.000500195	0.000348658	0.000252053	0.000289383	0.000353815	0.000616855	0.000402238	0.001172313	0.000235756	0.000203532	0.000369842	0.000246425	0.000192797	0.000139243	0.000187443	0.058752022	0.000332228	0.000509323	0.000160665	0.001009869	0.000187443	0.000364437	0.000144598	0.000149954	0.000171377	0.000241029	0.000224938	0.000155309	0.000139243	0.00018208	0.000182087	0.000166021	0.000149954	0.000219609	0.000171376	0.000273162	0.000182087	0.000214219	0.000176755	0.00017673	0.000171385	0.000224941	0.000139243	0.000139235	0.000112465	0.000246369	0.00015531	0.000187443	0.000171376	0.000230294	0.000149954	0.000300012	0.000182088	0.000369742	0.000219575	0.000310802	0.000139243	0.000149954	0.000187451	0.00022493	0.000192797	0.000203502	0.000171368	0.000176733	0.000133879	0.000246393	0.000246353	0.000139243	0.00017673	0.00020351	0.000198154	0.000182087	0.000139235	0.000235649	0.000208863	0.000187443	0.000149954	0.000182087	0.000133887	0.000224948	0.000182087	0.000139243	0.00015531	0.000160665	0.000123176	0.000224939	0.000219591	0.000198168	0.000246361	0.000219575	0.000208864	0.000262428	0.00016602	0.000208872	0.000187441	0.000149954	0.00022493	0.000187443	0.000149953	0.00015531	0.00022493	0.000235641	0.000176732	0.000230286	0.000166021	0.000203508	0.000203508	0.000171376	0.000230286	0.000182087	0.000133879
303458	0.002	0.000244012	0.000185686	0.000191453	0.000121833	9.86E-05	0.000185661	0.000290144	0.010268749	0.055035051	0.000453111	0.444312158	0.001510776	0.001815909	0.000220512	0.00041254	0.708891689	0.005487587	0.021651893	0.000517944	0.000371943	0.000296304	0.000336814	0.000354255	0.000540219	0.000447197	0.001193618	0.000261161	0.000156679	0.000528543	0.000203056	0.000226555	0.000237865	0.000168264	0.063560586	0.000243685	0.000505213	0.000133445	0.001129252	0.000243675	0.000371548	0.000220512	0.000301831	0.000203065	0.000249468	0.00019146	0.000208857	0.000162445	0.000237874	0.000104428	0.000243702	0.000145039	0.000261089	0.00022047	0.000295952	0.000150842	0.000226262	0.000174048	0.000214659	0.000162445	0.00017985	0.000133436	0.000162445	0.00019146	0.000203058	0.000226262	0.00026691	0.000168245	0.000295908	0.000127626	0.000174048	0.000127635	0.000423807	0.000203055	0.000255279	0.000162445	0.000214658	0.000191453	0.000203056	0.000197254	0.000237874	0.000243668	0.00017403	0.000150842	0.000162436	0.000145048	0.000168238	0.000133436	0.000168247	0.000174048	0.000162445	0.00020885	0.000232063	0.000174039	0.000145039	0.000156642	0.000197254	0.000197254	0.000174048	0.000156642	0.000232072	0.000168247	0.000261089	0.000232047	0.000237865	0.000185651	0.000191453	0.000232073	0.000232063	0.000168245	0.000203056	0.000174048	0.000185651	0.000197254	0.000237857	0.000214659	0.000226262	0.0002669	0.000150833	0.000203055	0.000191452	0.000255271	0.000237857	0.000133436	0.000208858	0.000208857	0.000150842	0.000220461	0.000185642	0.000214658
303459	0.002	0.000182815	0.000144988	0.000155727	0.000128871	0.000128872	0.000150358	0.000338553	0.009527495	0.050576572	0.000392312	0.403740147	0.001300681	0.001795338	0.000182584	0.000403359	0.681516435	0.00525555	0.019676256	0.000430948	0.000365679	0.000214946	0.000295571	0.000274084	0.00069937	0.000354713	0.000920848	0.000214923	0.000155736	0.000537834	0.000214801	0.000214794	0.000204062	0.000177199	0.058243874	0.0003116	0.000526961	0.000231022	0.000904465	0.000182567	0.000306424	0.000166459	0.000198654	0.000161089	0.000220155	0.00013424	0.000182567	0.000187954	0.000247053	0.000112762	0.000177199	0.000204046	0.000268516	0.000112762	0.000252503	0.000182567	0.000193323	0.000155743	0.00014498	0.000112762	0.000166459	0.000171828	0.000204046	0.000198677	0.000198676	0.000230919	0.000209425	0.000139611	0.000247028	0.000155719	0.000177199	0.00014498	0.000322351	0.000193307	0.000263128	0.000134232	0.000161089	0.000257815	0.000182567	0.000118132	0.000166459	0.00013424	0.00014498	0.00015035	0.000166451	0.000214794	0.000182567	0.000171828	0.000118131	0.000198676	0.000193308	0.000225525	0.00015035	0.000128871	0.000209416	0.00015035	0.000150342	0.00014498	0.000187946	0.000177199	0.000198676	0.000139611	0.000225525	0.000177197	0.000225525	0.000182575	0.000209416	0.000209417	0.000198678	0.00015035	0.000236263	0.000171828	0.000161089	0.000155719	0.000177189	0.000198678	0.000193307	0.000171828	0.000187938	0.000161089	0.000193308	0.000161081	0.000220157	0.000209408	0.000166459	0.000123494	0.000225524	0.00014498	0.000209416	0.000182569
303460	0.002	0.000244847	0.000223397	0.000186051	0.000148823	0.000170074	0.00013287	0.000319117	0.009261399	0.050867307	0.000372355	0.398682421	0.00132006	0.001669265	0.000212641	0.00035135	0.679256424	0.005035567	0.019883766	0.000511998	0.000383279	0.000266098	0.000351125	0.000345815	0.000638855	0.000410034	0.001072187	0.000191375	0.000186027	0.00032988	0.000186019	0.000180719	0.000201964	0.000170074	0.058744916	0.000287089	0.000521484	0.000138185	0.001055923	0.000180713	0.000351005	0.000170074	0.000260451	0.000196656	0.000143501	0.000116926	0.000207286	0.000191333	0.00015413	0.000148815	0.000191333	0.000122241	0.000281727	0.000148815	0.000249868	0.000154129	0.000191349	0.000143499	0.000159444	0.000170074	0.000244506	0.000170075	0.000159452	0.000127555	0.000175389	0.000207278	0.000271103	0.000196648	0.000180705	0.000159444	0.000207292	0.00011161	0.000334997	0.000207278	0.000212617	0.000180703	0.000122217	0.000191333	0.000180703	0.000170074	0.000287048	0.000148815	0.000212592	0.000180703	0.000180703	0.000217923	0.000255143	0.000143501	0.000175388	0.000159444	0.000159444	0.000159444	0.000148815	0.000186019	0.000233852	0.000180703	0.000186017	0.000127555	0.000148791	0.000164758	0.000127539	0.000111603	0.000159436	0.000186019	0.000143483	0.000191333	0.000201962	0.000122217	0.000175389	0.000196648	0.000164758	0.000116918	0.000180695	0.000228537	0.000201962	0.000148815	0.000159444	0.000154105	0.000180719	0.000164752	0.000159444	0.000170074	0.00023386	0.000186017	0.000180703	0.000148815	0.00019664	0.000217915	0.000175391	0.000201954
303461	0.002	0.000205772	0.000151561	0.000135264	0.000135264	0.000151521	0.000146085	0.000308574	0.009718201	0.050633176	0.000352077	0.417996393	0.001546423	0.001787077	0.000205707	0.000298012	0.624551711	0.00529376	0.020229227	0.000347382	0.000488061	0.000292432	0.000346562	0.000319653	0.000655817	0.00034659	0.001162328	0.00024363	0.000232744	0.00046045	0.000211053	0.000194821	0.000140716	0.000108212	0.059628807	0.000319405	0.000563655	0.000146085	0.000846055	0.000238107	0.000400727	0.000194781	0.000216439	0.000129854	0.000297712	0.000146085	0.000194781	0.00017855	0.000221842	0.000173138	0.000189371	0.000162317	0.000254331	0.0001407	0.000232687	0.000156908	0.000162317	0.000129854	0.000102801	0.000146085	0.000167688	0.000189394	0.00020019	0.00017855	0.000189379	0.000162286	0.000216424	0.00018396	0.000297696	0.000162317	0.000227244	0.000140675	0.000357359	0.000227252	0.000221834	0.000194782	0.000189371	0.000156908	0.000238092	0.000189371	0.000194781	0.000216609	0.000135264	0.000173138	0.000221834	0.000162317	0.00017855	0.000167727	0.000211012	0.000194782	0.000167729	0.000102793	0.000194782	9.74E-05	0.000211013	0.000238081	0.000162317	0.000162317	0.000216432	0.000140652	0.000156906	0.000178548	0.00021644	0.000173138	0.00018396	0.000173138	0.000243476	0.000167729	0.000200192	0.000216423	0.000194781	0.000189371	0.000173138	0.000129846	0.000162316	0.000189371	0.000189371	0.000146085	0.00017855	0.000173138	0.000194772	0.000173138	0.00020019	0.000146085	0.000205594	0.000189371	0.000156906	0.000119033	0.000167727	0.000194781
303462	0.002	0.000354991	0.000199045	0.000186587	0.000217686	0.000155491	0.000211523	0.00039832	0.011148287	0.058660135	0.000410857	0.47362349	0.001494194	0.001877147	0.000161709	0.000280179	0.727502251	0.006244899	0.023278314	0.000568136	0.000330128	0.000255143	0.000373386	0.000323864	0.000753939	0.000491902	0.001210768	0.000329855	0.000155491	0.000485617	0.000367077	0.000161709	0.000174148	0.000267518	0.067738269	0.000323551	0.000647776	0.000180369	0.000953885	0.000230134	0.000466793	0.000242573	0.000335963	0.000161709	0.000317254	0.000136812	0.00014305	0.000155489	0.000255037	0.000211465	0.000223905	0.000186597	0.000261242	0.000186597	0.000261251	0.000217684	0.000174148	0.000211465	0.000174148	0.000242573	0.000242564	0.000174148	0.000192806	0.000230125	0.000242601	0.000161709	0.000230125	0.000223905	0.000248783	0.000199026	0.000267479	0.000223905	0.000348439	0.00016793	0.000223906	0.000161709	0.00014305	0.000167928	0.000180341	0.000223905	0.000323465	0.000248783	0.000136821	0.000211467	0.000230125	0.000205247	0.000186587	0.000211465	0.000292331	0.000205245	0.000261233	0.000199028	0.000242564	0.000205237	0.00015548	0.000180367	0.000205245	0.00017412	0.000223905	0.000161708	0.000242562	0.000211465	0.000186587	0.000236345	0.000211465	0.000261222	0.000242562	0.000186587	0.00027989	0.000255003	0.000286111	0.000155489	0.000205247	0.000192806	0.000174148	0.000205245	0.000310989	0.000242564	0.000180367	0.000223905	0.000242592	0.000255003	0.000261212	0.000248784	0.000230125	0.000217686	0.000223905	0.0001617	0.000205247	0.00013683
303463	0.002	0.000316487	0.00016088	0.000183863	0.000172371	0.000103423	0.000149389	0.000350672	0.010148422	0.05434844	0.000425705	0.433580296	0.001438158	0.00192135	0.000201135	0.000310647	0.703677193	0.005676246	0.021266469	0.000513222	0.000345249	0.000264586	0.000339204	0.000333476	0.000679112	0.000442848	0.001182022	0.000241346	0.0002011	0.000437089	0.000229838	0.0002241	0.000132151	0.000178219	0.062405847	0.000442754	0.000581071	0.000132151	0.000904328	0.000212593	0.000419725	0.000183863	0.000258601	0.000149389	0.000287372	0.000149389	0.000224081	0.000218336	0.000252829	0.00012066	0.000264313	0.000178116	0.000235584	0.00023559	0.000270068	0.000270074	0.000132151	0.000149389	0.00016088	0.000120661	0.000183863	0.000137888	0.000212592	0.000178133	0.000189607	0.000155134	0.000252841	0.000172371	0.0002011	0.000189609	0.000218338	0.000183854	0.000362182	0.000258729	0.000183845	0.000189609	0.00014938	0.000183863	0.000201099	0.000201109	0.000270091	0.000155134	0.000224083	0.000189609	0.000183863	0.000137897	0.000235583	0.000132143	0.000264338	0.000166626	0.000195354	0.000195354	0.000212566	0.000149389	0.000212592	0.000195354	0.000247065	0.000178116	0.000224083	0.000206837	0.000218336	0.000120651	0.000178116	0.000166626	0.000178118	0.000178118	0.000183863	0.000166626	0.000178116	0.000183863	0.000183863	0.0002011	0.000178116	0.000137896	0.00016088	0.000189607	0.000247065	0.000178116	0.000166625	0.000212592	0.000218328	0.000178118	0.000212592	0.000310286	0.000178118	0.000126397	0.000206845	0.000178116	0.000218336	0.000132134
303464	0.002	0.000261839	0.00012784	0.000170449	0.000170429	0.000127822	0.000225208	0.000298381	0.010868989	0.057673517	0.000463052	0.451045853	0.001517386	0.001991961	0.000255725	0.000359657	0.710529955	0.006096342	0.022946929	0.000525043	0.000414517	0.000322989	0.000456934	0.000383839	0.000817299	0.000450915	0.001319936	0.000298334	0.00020696	0.000432551	0.000286159	0.000206976	0.000188688	0.00028618	0.066792083	0.000298316	0.000560605	0.000219122	0.001037816	0.000158256	0.000420259	0.000182602	0.000286133	0.000133908	0.000280011	0.00018869	0.000182602	0.000158274	0.000316613	0.000213037	0.00018869	0.000213035	0.00024348	0.000194776	0.000298469	0.000164334	0.000219124	0.000158254	0.000231306	0.000206949	0.000194776	0.000194776	0.000200863	0.000194768	0.000249566	0.000127822	0.000310489	0.000200863	0.00031662	0.000237383	0.000231314	0.000146072	0.000450724	0.000243469	0.000219122	0.000206949	0.000206949	0.000200863	0.000164341	0.000164341	0.000176507	0.000237383	0.000213037	0.000194777	0.000206949	0.000249567	0.00026173	0.000164343	0.000255681	0.000121735	0.000176515	0.000194776	0.000206949	0.000255662	0.000182602	0.000146081	0.000182584	0.000109552	0.000182602	0.000237392	0.000176515	0.000182593	0.000310452	0.000139977	0.000152168	0.000267816	0.000176515	0.000164341	0.000231296	0.000188681	0.000176507	0.000267817	0.000188688	0.000182602	0.000133899	0.000200862	0.00022521	0.000249557	0.00022521	0.000170411	0.000188688	0.000194776	0.000243471	0.000249557	0.000206949	0.000200863	0.000164341	0.000139995	0.000213035	0.000231305
303465	0.002	0.000310765	0.000212923	0.000133831	0.000115581	0.000176414	0.000182506	0.000383548	0.010887745	0.057457381	0.00054228	0.457935622	0.001461271	0.001910305	0.000206848	0.000408209	0.761544828	0.006142242	0.022834514	0.000640805	0.000377869	0.000237328	0.000279946	0.000286051	0.000700628	0.000493445	0.001264217	0.000231162	0.000206831	0.000432301	0.000243338	0.000194663	0.000225106	0.00018859	0.066267399	0.000377393	0.000639682	0.000164237	0.001116576	0.000164239	0.000468794	0.000249413	0.000267701	0.000158164	0.000261597	0.000182497	0.00020683	0.000188579	0.000365132	0.00015208	0.000188579	0.000182488	0.000322485	0.000139914	0.000316366	0.000182497	0.000231173	0.000145998	0.000200746	0.000170349	0.000212914	0.000194663	0.000145979	0.00015208	0.000218979	0.000212914	0.000298116	0.000170331	0.00024944	0.000200747	0.000279857	0.000206831	0.000438303	0.000170331	0.000249413	0.000170329	0.000188572	0.000127739	0.000231162	0.000194663	0.000212914	0.000176413	0.000218996	0.000164247	0.000255524	0.000255513	0.000200747	0.000273727	0.000255533	0.000188579	0.00030418	0.000176405	0.000188579	0.00020683	0.000298087	0.00018857	0.000267671	0.000164247	0.000225078	0.000194663	0.00020683	0.00022508	0.000188581	0.000237255	0.000164239	0.000188579	0.000249413	0.000158163	0.000237245	0.000200738	0.000212914	0.000170331	0.000255495	0.000212914	0.000218996	0.000164237	0.000188579	0.000158164	0.000182497	0.000176413	0.000218996	0.000225078	0.000292014	0.000212914	0.00026768	0.000249413	0.000200746	0.000170331	0.000188572	0.00016423
303466	0.002	0.00022337	0.000192183	0.000130175	0.000117777	0.000148772	0.000142573	0.000378404	0.010481077	0.058962974	0.000428091	0.466854954	0.00165237	0.002022625	0.000279152	0.000297732	0.694717375	0.005762711	0.022961891	0.000528889	0.000360073	0.000297675	0.000372441	0.000310182	0.000826174	0.000390855	0.001131641	0.000285221	0.000198372	0.00062716	0.000266606	0.000210779	0.000185965	0.000167368	0.067755175	0.000322434	0.000589538	0.00026036	0.001206699	0.000192163	0.000415567	0.000204561	0.000266652	0.00015497	0.00021076	0.00016117	0.000229367	0.000204562	0.000291376	0.00010538	0.000272768	0.00015497	0.000278988	0.000204561	0.000328634	0.00016117	0.000223176	0.000229376	0.00015497	0.000148772	0.000247973	0.000210762	0.000167368	0.00016117	0.000254153	0.000192163	0.000235576	0.000185965	0.000353455	0.000279003	0.000229385	0.000142573	0.000415593	0.000260371	0.00028524	0.000192165	0.000254154	0.000173568	0.00021696	0.000235555	0.000291345	0.000179766	0.000266559	0.000167368	0.000130148	0.000223158	0.000235555	0.000192154	0.000229367	0.000229359	0.000254143	0.000198363	0.000241755	0.000142573	0.000272759	0.000136374	0.000285155	0.000167368	0.000185956	0.000167368	0.000198363	0.000223186	0.000192165	0.00021696	0.000142555	0.000247953	0.000185947	0.000247944	0.000247945	0.000179766	0.000235555	0.000192165	0.000216958	0.000179767	0.000241736	0.000167368	0.000303734	0.000204561	0.000185965	0.000204561	0.000192137	0.000223176	0.000254153	0.000216986	0.000198363	0.000204581	0.000198363	0.000223158	0.000260351	0.000229357
303467	0.002	0.000253483	0.000176564	0.000135367	0.000105933	0.000176565	0.000170671	0.000341485	0.010269683	0.055357287	0.000459615	0.449938658	0.0015151	0.001705076	0.00022368	0.00034185	0.783091763	0.00581336	0.022292926	0.000537213	0.000513037	0.00021791	0.000388847	0.000406519	0.000719404	0.000394699	0.001311787	0.000247223	0.000188334	0.000424206	0.000288496	0.000188325	0.000247204	0.000182439	0.065008412	0.000241505	0.000666167	0.000164785	0.001151407	0.000211866	0.000441737	0.000235416	0.00036513	0.000194211	0.000253142	0.000188325	0.000176555	0.000117695	0.000253084	0.000170669	0.000194211	0.000153015	0.000312012	0.000211866	0.000200087	0.000182439	0.000229539	0.000188325	0.000182431	0.000141235	0.000170669	0.000241302	0.000141244	0.000182439	0.000176555	0.000158899	0.000223637	0.000182441	0.000270745	0.000141244	0.000235415	0.000170669	0.000412202	0.000194211	0.000235406	0.000188325	0.000158899	0.000141245	0.000182441	0.000176555	0.000182431	0.000170644	0.000223636	0.00019421	0.000147129	0.000211867	0.000200096	0.000247185	0.000253062	0.000182439	0.000288419	0.000147129	0.00026485	0.000141244	0.000205981	0.000147129	0.000182432	0.000182439	0.000194202	0.000194211	0.000164785	0.000217752	0.00019421	0.000241424	0.00017066	0.000153015	0.000182439	0.000141235	0.000205981	0.000182439	0.000264841	0.000182414	0.000158899	0.000194211	0.000200025	0.000182441	0.000194211	0.000188325	0.000205981	0.000164785	0.000205981	0.000182439	0.00019421	0.00020598	0.000153015	0.000188316	0.000200096	0.000229522	0.00021775	0.000223636
303468	0.002	0.000264154	0.000219896	0.00013817	0.000175841	0.000175841	0.000194727	0.000358161	0.011495704	0.059702267	0.000465243	0.469069643	0.001635932	0.001984839	0.00017586	0.000377348	0.817840457	0.006612524	0.023608855	0.000579552	0.000402535	0.000264098	0.000345593	0.000301874	0.000666644	0.000490337	0.001336363	0.000320573	0.000226221	0.000572475	0.000263874	0.000251257	0.00025751	0.000175851	0.068920228	0.000295303	0.000597294	0.000169562	0.001032633	0.00025121	0.000540656	0.000232362	0.000345525	0.000226081	0.000207242	0.000169562	0.000213521	0.000163281	0.000194682	0.00016328	0.00019468	0.000175841	0.000301453	0.000257501	0.00028265	0.000157002	0.000226083	0.000213521	0.000219802	0.00019468	0.000131871	0.00015072	0.000194682	0.00018212	0.000188401	0.000163281	0.000295201	0.000213521	0.00025121	0.000238641	0.000244931	0.000226083	0.000389608	0.000270051	0.000219802	0.000175841	0.000163281	0.000207242	0.000226081	0.000182122	0.000207242	0.000163281	0.0002198	0.000175841	0.000175841	0.00018212	0.000169562	0.000150721	0.00018842	0.000232371	0.000207242	0.000131881	0.00016956	0.000157	0.00027633	0.000238641	0.000226084	0.000188373	0.00013816	0.000226081	0.000194671	0.000194682	0.000200942	0.000232362	0.00018212	0.00020724	0.000219802	0.00019468	0.000213521	0.00018212	0.00024492	0.00016956	0.0002198	0.00014444	0.000175841	0.000276322	0.000213521	0.000282602	0.000226072	0.00018212	0.000288928	0.00016956	0.00019468	0.000175841	0.00019468	0.000188401	0.000213504	0.000257482	0.000163281	0.000175841
303469	0.002	0.00017829	0.000183917	0.000137932	0.000166684	0.000126437	0.000189655	0.000316288	0.010210629	0.055013774	0.000419978	0.436171373	0.001549042	0.001833305	0.000229946	0.000305053	0.686220156	0.005844683	0.021247417	0.000565504	0.00036836	0.000258999	0.000316441	0.000350829	0.000702541	0.000448831	0.001217447	0.000235661	0.000218417	0.000437334	0.00028753	0.000189655	0.000143678	0.000212662	0.06352201	0.000327738	0.000529289	0.000183909	0.001014358	0.000327683	0.000419995	0.000109195	0.000229887	0.000155172	0.000287444	0.000109196	0.000132185	0.00012069	0.000241398	0.000137931	0.000189657	0.000218417	0.00028168	0.000166675	0.000316189	0.000103448	0.000189657	0.000137931	0.000109196	0.000166667	0.000264387	0.000166667	0.000166668	0.000201149	0.000195403	0.000212645	0.000241391	0.000224156	0.000321919	0.000143678	0.000206906	0.000166667	0.00033924	0.000172414	0.000229894	0.00018391	0.000206897	0.000172414	0.000275888	0.00016092	0.000172414	0.000166667	0.000264387	0.000195403	0.000212645	0.000206897	0.000166668	0.000224165	0.000235633	0.000189655	0.000218391	0.000166659	0.000183909	0.00016092	0.000252875	0.000212645	0.000178161	0.000166667	0.000206897	0.000235633	0.000189655	0.000172414	0.000155172	0.000264387	0.00012642	0.000183909	0.000195403	0.000189655	0.000235633	0.000224138	0.000189657	0.000132184	0.000166667	0.000126437	0.000206897	0.000195386	0.000172414	0.000183909	0.000155157	0.000189657	0.000229887	0.000155157	0.000275872	0.000172406	0.000137931	0.000201151	0.000149426	0.00016092	0.000212645	0.000120681
303470	0.002	0.000218083	0.000137657	0.000143267	0.000108884	0.000148999	0.000154728	0.000280977	0.010119306	0.054304538	0.000413014	0.433515509	0.001429109	0.001718124	0.000217785	0.000373077	0.683043379	0.005389636	0.021212516	0.000598368	0.00034445	0.000240792	0.000344087	0.000252282	0.000602565	0.000418698	0.001230999	0.000321119	0.000183382	0.000453328	0.000223541	0.000148999	0.000171921	0.000154728	0.061991816	0.000343993	0.000585321	0.00016046	0.001017427	0.000137537	0.000412872	0.000200577	0.000292363	0.000212062	0.000298127	0.000120345	0.000143267	0.000166191	0.000257917	0.000171921	0.000229236	0.000143267	0.000269363	0.00016619	0.000275093	0.000126075	0.000177661	0.000154728	0.000217766	0.000154728	0.000212035	0.000206305	0.000252169	0.000200575	0.000212045	0.000183382	0.000275109	0.000126075	0.000200575	0.000137537	0.000229229	0.00016046	0.000366974	0.000234943	0.000303788	0.000189112	0.000194844	0.000206305	0.000217766	0.000166191	0.000217759	0.000114597	0.000177651	0.00016619	0.000143267	0.000177651	0.00016046	0.000171921	0.000183382	0.000120336	0.000177651	0.000212036	0.000189114	0.000120345	0.000177642	0.000137536	0.00016619	0.000240698	0.000166191	0.000171921	0.000154728	0.000212035	0.00016046	0.000217766	0.000240699	0.000166191	0.000154694	0.000148999	0.000229229	0.000229228	0.000212035	0.000177651	0.000206305	0.000194844	0.000126067	0.000212036	0.000177651	0.000223498	0.000177653	0.00016046	0.000234959	0.00015473	0.000131806	0.000200574	0.000189105	0.000177651	0.000154728	0.000240689	0.000200575	0.000246463
303471	0.002	0.000261683	0.000130668	0.00017821	0.000201945	0.00013658	0.000195962	0.000398141	0.01033994	0.055663203	0.000523391	0.451767898	0.001450508	0.001817577	0.000231664	0.000374461	0.803362341	0.005944702	0.021451677	0.000506385	0.000344891	0.000297286	0.000427941	0.000315135	0.000654189	0.000499603	0.001263566	0.00031497	0.000190033	0.000463821	0.000297047	0.000178174	0.000148456	0.000148456	0.064188694	0.000279223	0.000642213	0.000160359	0.001066203	0.000219717	0.000410051	0.000231619	0.000326742	0.000261302	0.000201901	0.000142518	0.000148456	0.00020784	0.000249426	0.000142518	0.000291012	0.000166271	0.000362458	0.000184087	0.000374326	0.000267238	0.000184085	0.000160332	0.000178148	0.000130641	0.000237515	0.000112809	0.000201901	0.000184087	0.000219716	0.00017221	0.000320862	0.000154395	0.000231594	0.000148456	0.0002613	0.000166271	0.000398178	0.000273169	0.000225637	0.000178148	0.000219714	0.000243469	0.000178148	0.000255418	0.000261284	0.000195962	0.000255344	0.00011281	0.000184087	0.000142518	0.000243469	0.000296958	0.000255372	0.00013658	0.000225655	0.000154395	0.000231592	0.00017221	0.000184085	0.000249408	0.000201901	0.000160323	0.000231592	0.00017221	0.000207838	0.00013658	0.000190024	0.000184087	0.000249406	0.000148456	0.000201901	0.00020784	0.000219714	0.000219716	0.00023753	0.000142518	0.00020784	0.000219714	0.000190024	0.000130641	0.000136571	0.00013658	0.000207838	0.000213778	0.000172209	0.000160332	0.000237548	0.00014251	0.000148456	0.000225653	0.000201901	0.000178148	0.000154386	0.000184087
303472	0.002	0.000211024	0.000174835	0.00013262	0.000108508	0.000174819	0.000156734	0.000253195	0.01088864	0.056951532	0.000482971	0.460961826	0.001496922	0.001905292	0.00016277	0.000434547	0.745926422	0.006056677	0.022333005	0.00049587	0.000368341	0.000247446	0.000386078	0.000325761	0.000706517	0.000404146	0.00139251	0.000325704	0.00016277	0.000428464	0.000235118	0.000223044	0.000210997	0.000174846	0.066408012	0.000349821	0.000627813	0.000186901	0.001209742	0.000223043	0.000349776	0.000186883	0.0002351	0.000180845	0.000210997	0.000174819	0.000144677	0.00020496	0.000295429	0.000192948	0.000241138	0.000204968	0.000301456	0.000150705	0.000337672	0.000204969	0.000223046	0.000186874	0.000180846	0.000186874	0.000301476	0.000192903	0.000174819	0.000156734	0.000204959	0.000162761	0.000337654	0.00013262	0.000241146	0.000198931	0.000271278	0.000174817	0.000392061	0.000229072	0.000301458	0.000162761	0.000229073	0.000223055	0.000217015	0.0002351	0.000271278	0.000174817	0.000265305	0.00013262	0.000162752	0.000198931	0.000210988	0.000198931	0.000259222	0.000138648	0.000162761	0.000174819	0.000217015	0.000210986	0.000210986	0.000138648	0.000265251	0.000186874	0.00019893	0.00020496	0.000210988	0.00016879	0.000144677	0.000114535	0.000204959	0.000150705	0.000277325	0.0002351	0.000223047	0.000132611	0.000198931	0.000156741	0.0002351	0.000186874	0.000204959	0.000210986	0.000217006	0.000150696	0.000259251	0.000204959	0.000217015	0.00013864	0.000174817	0.000241119	0.000132612	0.000217015	0.000241129	0.000120546	0.000247157	0.00019893
303473	0.002	0.000227047	0.000189173	0.000118769	0.000102566	0.00015115	0.000183547	0.000324094	0.009444347	0.05136548	0.000416378	0.396650989	0.00118238	0.001623873	0.000237747	0.000329776	0.673885797	0.005231372	0.020115497	0.000476574	0.000421837	0.000243146	0.000394621	0.000302423	0.000567719	0.000432327	0.001023624	0.000318868	0.00017814	0.000437831	0.000188962	0.000172751	0.00017815	0.000156548	0.058216466	0.000334862	0.000562279	0.000188945	0.00094184	0.000221345	0.000340261	0.000205158	0.000264595	0.000161947	0.000275343	0.000134955	0.000140354	0.00015115	0.000188938	0.000194336	0.000199735	0.000161947	0.000307772	0.000172751	0.000248344	0.000178149	0.000140353	0.00013494	0.000140354	0.000161939	0.00023754	0.000140354	0.000156548	0.000172752	0.000172743	0.000102566	0.000280828	0.00017814	0.000210531	0.000156548	0.000259123	0.000161947	0.000399788	0.000210531	0.000237539	0.000124135	0.000167344	0.000172743	0.000134955	0.000140354	0.000226726	0.000199726	0.000183547	0.000178142	0.000194336	0.000167344	0.000145753	0.000183539	0.000172743	0.00020514	0.000194336	0.000178142	0.000264529	0.00015654	0.000226749	0.000129557	0.000167344	0.000172743	0.000178142	0.000134948	0.000167345	0.000194336	0.000183539	0.000178142	0.000188938	0.000161947	0.000199735	0.000140346	0.000188937	0.000194344	0.000134956	0.000167344	0.00015115	0.000129557	0.000151142	0.000188938	0.00017814	0.000183539	0.000156548	0.000199733	0.000140354	0.00017814	0.000205132	0.000172743	0.00015115	0.000199726	0.000253718	0.000199726	0.000215928	0.000194336
303474	0.002	0.000225603	0.000202774	0.000185862	0.000129527	0.000123896	0.000168958	0.000360699	0.009778532	0.053614245	0.000383315	0.422600896	0.001426802	0.001905997	0.000152054	0.000389201	0.684289038	0.005856367	0.021330465	0.000497083	0.000372295	0.000265023	0.000332564	0.000287475	0.000671361	0.000468004	0.001187161	0.000270432	0.000191476	0.000467987	0.000174582	0.000163317	0.000157703	0.000197108	0.062056365	0.000276237	0.000637423	0.000230913	0.001027844	0.00020274	0.000450968	0.000191476	0.00029863	0.000208371	0.000174582	0.000140791	0.000163318	0.000168949	0.000298548	0.000106993	0.000163317	0.000135159	0.000292898	0.000180212	0.000208371	0.000152038	0.000185845	0.000118264	0.000140791	0.000219634	0.000236521	0.000146423	0.00017458	0.000163318	0.000180204	0.000123838	0.000304153	0.000135151	0.000259141	0.000152055	0.000230906	0.000180196	0.00035494	0.000242176	0.000230907	0.000185843	0.000168966	0.00021401	0.000202739	0.000163293	0.000197107	0.000197107	0.000202739	0.000174572	0.000242159	0.000157685	0.000202739	0.000253432	0.000168949	0.000140792	0.000202756	0.000123888	0.000214002	0.000152055	0.000197108	0.000180204	0.000185845	0.000259041	0.000174582	0.00023653	0.000185845	0.000168925	0.000202739	0.000168949	0.000157678	0.000185843	0.000191476	0.00016331	0.000225265	0.00017458	0.000191476	0.000168949	0.000185843	0.000225265	0.000123896	0.000202739	0.000180204	0.000163309	0.00017458	0.000208371	0.000185845	0.000146406	0.000214002	0.000185845	0.000219634	0.000197108	0.000247801	0.000197099	0.000168949	0.000168949
303475	0.002	0.000280308	0.00016474	0.000175617	0.000148178	0.000181147	0.000109761	0.000346013	0.010020333	0.053254643	0.000395594	0.412563967	0.001362289	0.00176867	0.000109761	0.000428856	0.637275387	0.005373213	0.020143314	0.000495564	0.000423614	0.000203075	0.000334996	0.000296504	0.000571504	0.000373577	0.001024246	0.000263483	0.000159153	0.00050014	0.000285462	0.000181105	0.000131705	0.000153665	0.059956978	0.000285495	0.000538569	0.000164641	0.000979913	0.000181105	0.000312985	0.00022501	0.000263575	0.000197578	0.000197563	0.000120729	0.000208571	0.000126225	0.000208555	7.68E-05	0.000197569	0.000181106	0.000263502	0.000208545	0.000274478	0.00019209	0.000181106	0.000170114	0.000120721	0.000181106	0.000219531	0.000159154	0.000203058	0.000159154	0.000219531	0.000137201	0.000197579	0.000159153	0.000219531	0.000159154	0.000263443	0.000164641	0.00040637	0.000192073	0.000214034	0.000109761	0.000181106	0.00017013	0.000219521	0.000120736	0.000214034	0.000164641	0.000115249	0.000148177	0.00017013	0.000164641	0.000214041	0.000192081	0.000235986	0.00017013	0.000137192	0.000181106	0.000203058	0.000148168	0.000192074	0.000120737	0.000235986	0.000142689	0.000263443	0.000208545	0.000219521	0.000186593	0.000225035	0.00024698	0.000219521	0.000137201	0.000170129	0.000159153	0.000230499	0.000181106	0.000186593	0.000148168	0.000164641	0.00022501	0.000203058	0.000153664	0.000175617	0.000203059	0.00022501	0.000148177	0.000252451	0.000142681	0.000159153	0.000164641	0.000186593	0.000159154	0.000186577	0.000153665	0.000192082	0.000175617
303476	0.002	0.000272698	0.000170934	0.000176193	0.000165507	0.000154828	0.000170846	0.000267164	0.009630017	0.050286971	0.000358058	0.397644785	0.001411983	0.001720427	0.000202904	0.000299426	0.694839054	0.005464485	0.019477241	0.000422932	0.000326162	0.000192241	0.00036893	0.000299178	0.000647212	0.000432924	0.001125029	0.000229655	0.000170894	0.000459731	0.000224284	0.000283172	0.000186863	0.000213606	0.05877121	0.00031517	0.000529384	0.000154836	0.000840296	0.00019755	0.00040074	0.000165507	0.000261666	0.000160168	0.000160168	0.000186863	0.000138812	0.000170846	0.000240277	0.000176208	0.000160167	0.000170846	0.00033653	0.000192201	0.000218896	0.000170846	0.000122795	0.000165507	0.000165507	0.000154828	0.000261641	0.00015483	0.000133465	0.000117448	0.000149492	0.000165506	0.000267012	0.000186862	0.000181523	0.000149484	0.000234938	0.000138811	0.000352612	0.000160168	0.000197525	0.000229582	0.000208219	0.000165506	0.000133465	0.000154828	0.000224251	0.000192201	0.000138812	0.00014949	0.000144151	0.000165507	0.000144136	0.000160168	0.000256365	0.000208219	0.000192201	0.000154828	0.000192201	0.000208217	0.000218904	0.000144152	0.000186863	0.000186854	0.000181523	0.000170846	0.000176177	0.00015483	0.000176185	0.000181525	0.000186855	0.00015483	0.00014949	0.000165506	0.00020288	0.000250954	0.000229582	9.08E-05	0.000165507	0.000133473	0.000181523	0.000154828	0.000218896	0.000122795	0.000213573	0.000176185	0.000176177	0.000154828	0.00016016	0.000186863	0.000176185	0.00016549	0.000197541	0.000160152	0.000202871	0.000112109
303477	0.002	0.000254318	0.000229915	0.000205611	0.000108842	0.000139076	0.000235881	0.000272219	0.010808309	0.057899822	0.00031461	0.451277135	0.001483991	0.001899641	0.000205592	0.00050284	0.742593823	0.005929531	0.02240346	0.000564529	0.000424009	0.000266429	0.000393299	0.000369149	0.000811727	0.000490414	0.001177418	0.000302435	0.000175366	0.000459968	0.000253967	0.000241901	0.000205601	0.00011488	0.064614142	0.000278216	0.000538726	0.000241881	0.000982108	0.000253976	0.000375096	0.000175357	0.000266099	0.000193498	0.000181405	0.000205574	0.000217685	0.000126983	0.000272136	0.000151162	0.000241901	0.000181403	0.000217685	0.000193498	0.000266071	0.0001935	0.000151153	0.000169311	0.000211639	0.000151161	0.000326621	0.000181405	0.000260042	0.000181424	0.000151162	0.000181405	0.000260036	0.000290349	0.00024792	0.000247929	0.000205592	0.000157217	0.000417578	0.000151171	0.000235826	0.000223751	0.000266079	0.000241881	0.000187443	0.000145105	0.000241881	0.000217687	0.000205592	0.00015117	0.000205592	0.000205592	0.0001935	0.000157217	0.000211639	0.000175357	0.000326556	0.000181405	0.000175348	0.000199544	0.000199546	0.000235826	0.000253976	0.00015117	0.000163265	0.000187432	0.000217685	0.000199544	0.000266052	0.000217721	0.000217685	0.000284228	0.00013303	0.000163263	0.000157217	0.000205583	0.000253966	0.000187451	0.000211639	0.000199564	0.000163263	0.000126956	0.000169311	0.000163265	0.000205592	0.000181386	0.000199546	0.00024792	0.000157216	0.000157217	0.000199546	0.000181395	0.000205592	0.000175357	0.000229788	0.000163256
303478	0.002	0.000271081	0.00021518	0.000145781	0.000166584	0.000215171	0.000194347	0.000354194	0.012182763	0.065548403	0.000409917	0.520367017	0.001681569	0.002122876	0.000305423	0.000458799	0.877849883	0.007076185	0.025585486	0.000584793	0.000444888	0.000278023	0.000514332	0.000416836	0.000674178	0.000479368	0.001372058	0.000326288	0.000263757	0.00054886	0.000291532	0.000242933	0.000159643	0.000187406	0.076824904	0.00032629	0.000722916	0.000180466	0.001183245	0.000277659	0.000534958	0.000270709	0.000354218	0.000222111	0.000242935	0.000194347	0.000249875	0.000159643	0.000326262	0.000229053	0.000340139	0.000173524	0.000319307	0.000270697	0.000326325	0.000291562	0.000235993	0.000242933	0.000222111	0.000180466	0.000249864	0.000194347	0.000284611	0.000201288	0.000201288	0.000194347	0.000229051	0.000194347	0.000333188	0.000208229	0.000291531	0.000229053	0.000354045	0.000284601	0.000326236	0.000249877	0.000194295	0.000256817	0.000201277	0.000173524	0.000298472	0.000194347	0.000229051	0.000222111	0.000187395	0.000229051	0.000291532	0.000187406	0.000249866	0.000263779	0.000222111	0.000124907	0.000319357	0.000208229	0.000256806	0.000187406	0.00029152	0.000152691	0.000277671	0.000215171	0.000263757	0.000215169	0.000263757	0.000208229	0.000145739	0.000215169	0.000222111	0.00028457	0.000215171	0.000166562	0.000256815	0.000229051	0.000249885	0.000249875	0.000235983	0.000215169	0.000235993	0.000173524	0.000256806	0.000263757	0.000222111	0.000305393	0.000242935	0.000256815	0.000222111	0.000194337	0.000159642	0.000298462	0.00027764	0.000256817
303479	0.002	0.000198611	0.000169201	0.000175016	0.000192508	0.000145839	0.000140005	0.000256777	0.010323403	0.055128562	0.000373689	0.435325901	0.001483656	0.001950323	0.000157515	0.000332985	0.666568118	0.005588107	0.020918246	0.000532561	0.000408971	0.000198411	0.000321108	0.000385326	0.000660237	0.00040876	0.001129797	0.000286056	0.000169173	0.000414551	0.000274275	0.000169174	0.000134172	0.000210034	0.062732456	0.00030349	0.000519786	0.000198341	0.001141116	0.000239212	0.000385231	0.000151673	0.000245037	0.00016334	0.000151673	0.000128339	0.00016334	0.000140014	0.000297627	0.000145839	0.000169174	0.000198343	0.000256695	0.000134172	0.000320961	0.000151672	0.00016334	0.000204174	0.00016334	0.000204193	0.000221694	0.000186676	0.000186674	0.000169173	0.000145839	0.000175007	0.000268371	0.000104996	0.000291707	0.000157515	0.000245027	0.000180841	0.000332638	0.000250828	0.000239203	0.000186676	0.000186674	0.00016334	0.000169173	0.000122496	0.000180841	0.00018084	0.000192508	0.000175007	0.000151656	0.000151673	0.000151673	0.000198386	0.000192507	0.000280047	0.000157506	0.000105004	0.000215842	0.000116671	0.000151673	0.000186676	0.000204167	0.000204175	0.000175007	0.000262537	0.000186657	0.000227518	0.000192491	0.000198341	0.00016334	0.000175007	0.000180841	0.000198341	0.000256687	0.000204174	0.000151682	0.000175007	0.000175007	0.00018084	0.000215841	0.000157506	0.00016334	0.00018084	0.000221675	0.000198341	0.000320901	0.000122504	0.000204167	0.000192491	0.000157497	0.000210008	0.00018084	0.00014583	0.000192507	0.000198341
303480	0.002	0.000235697	0.000188425	0.000206108	0.000123649	0.000170753	0.000100096	0.000359393	0.010503495	0.055050751	0.00052472	0.441797188	0.001575751	0.001861602	0.000229651	0.000395062	0.787749252	0.005725262	0.022566571	0.000537645	0.000324351	0.000306632	0.000324063	0.000353618	0.000660556	0.000394899	0.001235297	0.000306327	0.000170752	0.000495386	0.000235531	0.000176641	0.000194314	0.000170752	0.064792697	0.000294474	0.00057184	0.000200193	0.001122413	0.000241427	0.000489121	0.000176641	0.000264998	0.000141312	0.0002591	0.000206081	0.000129536	0.000182528	0.00029445	0.000147209	0.0002591	0.000188417	0.000323917	0.000158976	0.000282742	0.000135424	0.000170752	0.000153089	0.000164865	0.000176641	0.000164865	0.000188417	0.000194305	0.000105984	0.000182528	0.000176641	0.000288558	0.000176632	0.000211969	0.000200193	0.000253222	0.0001472	0.000412398	0.000164865	0.000223744	0.000241409	0.000158969	0.000170753	0.000123649	0.000170752	0.00024728	0.000164865	0.00018839	0.000129527	0.000206081	0.000217857	0.000188418	0.000164865	0.000377167	0.000229632	0.000211969	0.000158976	0.000170752	0.000170752	0.000217857	0.0001472	0.000223744	0.000176632	0.000194305	0.000164865	0.000217857	0.000176641	0.000270859	0.000241408	0.000206081	0.000164865	0.000223744	0.000170752	0.000182519	0.000153071	0.000188408	0.000164865	8.83E-05	0.000247296	0.000211969	0.000176641	0.000135425	0.000188408	0.000211969	0.000170727	0.00021197	0.000188417	0.000288522	0.000229633	0.000276746	0.000158976	0.000229642	0.000158977	0.000300298	0.000188417
303481	0.002	0.000288384	0.000269259	0.000175276	0.000212863	0.000200316	0.000200325	0.000344474	0.011302989	0.059331744	0.000457369	0.475041219	0.001674733	0.001858722	0.000263036	0.000470214	0.709791756	0.006380105	0.022705997	0.000602846	0.000376156	0.000319581	0.000432328	0.000300654	0.000764973	0.000488856	0.001249966	0.000319359	0.000231634	0.000501565	0.000288094	0.000181535	0.000156496	0.000131457	0.068995038	0.000325676	0.000733623	0.000225357	0.001237189	0.000231616	0.000419643	0.000212863	0.000313125	0.000175276	0.000300513	0.000156498	0.000112668	0.000194057	0.000256683	0.000200317	0.000250396	0.000219105	0.000375727	0.000200327	0.00029429	0.000219096	0.000237875	0.000187796	0.000131439	0.000162757	0.000143976	0.000106418	0.000225357	0.000269184	0.000219096	0.000175276	0.000294234	0.000206593	0.000244135	0.000194055	0.00028813	0.000181537	0.000413374	0.000194057	0.000256664	0.000125188	0.000262915	0.000175276	0.000194055	0.000237876	0.000250394	0.000194057	0.000187796	0.000162747	0.000194055	0.000175267	0.000250394	0.000250394	0.000225355	0.000156496	0.000181535	0.000181535	0.000256655	0.000181535	0.000219094	0.000225355	0.000269167	0.000156496	0.000231616	0.000212835	0.000237867	0.000150218	0.000256655	0.000256655	0.000325523	0.000262923	0.000212835	0.000200316	0.000244134	0.000175278	0.000313031	0.000187796	0.000256655	0.000206565	0.000250394	0.000212835	0.000212826	0.000294223	0.000181535	0.000250396	0.000212828	0.000237875	0.000244137	0.000219096	0.000181537	0.000206558	0.000206575	0.000187796	0.000275435	0.000206558
303482	0.002	0.0001994	0.000183422	0.000130995	0.00013625	0.000120514	0.000151952	0.000230605	0.009253542	0.049661456	0.000340997	0.397585192	0.001227068	0.001571941	0.000199112	0.00039373	0.60076918	0.005298934	0.019688927	0.000494079	0.000309585	0.00022545	0.000251676	0.000262262	0.0006351	0.000424873	0.001072931	0.000256905	0.000183399	0.000414334	0.000204351	0.000115275	0.000151962	0.000141473	0.057693374	0.000251635	0.000529818	0.000115275	0.000866927	0.000225325	0.000388084	0.000235813	0.000309303	0.000214893	0.000188632	0.000110035	0.000136234	0.000188647	0.000235824	0.000125754	0.000151954	0.000172935	0.000214863	0.000172913	0.000277835	0.000146713	0.000183391	0.000141474	0.000146713	0.000141474	0.000241045	0.000146713	0.000178152	0.000115274	0.000183391	0.000141473	0.000262037	0.000220055	0.000256789	0.000183391	0.000183401	0.000130994	0.000377542	0.000172911	0.000209599	0.000125746	0.00019911	0.000110035	0.000220085	0.000110034	0.000251532	0.00020959	0.000146713	0.000188631	0.000120514	0.000130987	0.000167672	0.000130994	0.000246317	0.000151952	0.000220094	0.000141473	0.000183392	0.000136234	0.000256773	0.000115274	0.000183392	0.000115275	0.000157193	0.000130995	0.000141473	0.000125746	0.000172913	0.000167672	0.000183392	0.000193871	0.000183392	0.000178152	0.000204351	8.91E-05	0.000193871	0.000193879	0.000136234	0.000125754	0.000172911	0.000136234	0.000183391	0.00020435	0.000178152	0.000151954	0.000146705	0.000172911	0.000235797	0.000162432	0.000183392	0.000151952	0.000120499	0.000146713	0.00019911	0.000183391
303483	0.002	0.00017777	0.000140802	0.000153046	0.000171412	0.000140803	0.000220515	0.000386017	0.011093902	0.057121045	0.00042906	0.476909674	0.001612823	0.001761134	0.000208163	0.000380133	0.754873911	0.00617576	0.022710989	0.00055267	0.000361759	0.000263616	0.000312412	0.000349213	0.000815771	0.000582609	0.001296633	0.000318551	0.000244885	0.000588759	0.000251024	0.00016529	0.000140802	0.000165299	0.066690203	0.000324553	0.000576126	0.000177579	0.001222312	0.000195899	0.000361395	0.000214266	0.000226508	0.000159169	0.000202022	0.000177542	0.000189777	0.000195899	0.000220407	0.000134681	0.000208143	0.000189778	0.00027553	0.00016529	0.000269361	0.000183665	0.000153046	0.00016529	0.000177535	0.000177533	0.00023265	0.000177533	0.000220387	0.000195899	0.000165319	0.00019589	0.000183656	0.000079575	0.000287776	0.000153037	0.000281643	0.000208161	0.000441062	0.000165291	0.00026324	0.000171412	0.000226509	0.000226509	0.000238751	0.000177533	0.000244875	0.000159169	0.000232632	0.000171412	0.000220387	0.000177535	0.000214256	0.000263232	0.000220379	0.000208143	0.000189777	0.000189777	0.000220387	0.000183656	0.000214256	0.000244874	0.000220388	0.000146925	0.000189778	0.000122419	0.000159169	0.000116315	0.000238753	0.000251015	0.000195899	0.000195899	0.000250996	0.000177533	0.000281615	0.000146924	0.000214256	0.000208143	0.000244874	0.000183656	0.000195909	0.000214264	0.000171412	0.000214275	0.000238753	0.000226509	0.000214273	0.000263231	0.000251006	0.000134681	0.000244866	0.000171412	0.000287727	0.000153046	0.000208145	0.000183656
303484	0.002	0.00026837	0.000217052	0.000114899	0.000127656	0.000134037	0.000159568	0.00038961	0.011391798	0.059349698	0.00041534	0.495129511	0.001765391	0.00222559	0.000255378	0.000421869	0.840050673	0.006384158	0.023944834	0.000512487	0.000351576	0.000306574	0.000332194	0.000344928	0.00073514	0.000479223	0.001454668	0.000281051	0.000204248	0.000517558	0.000306488	0.000236161	0.000210641	0.000185099	0.069670547	0.000370361	0.000703086	0.000191502	0.001164982	0.000248918	0.000325629	0.00018509	0.000370383	0.000185099	0.000268117	0.000146804	0.000185099	0.000153187	0.000306403	0.000261693	0.000223397	0.000229781	0.000338374	0.000178717	0.000280861	0.000165952	0.000191512	0.000191483	0.000153186	0.000172334	0.000178717	0.000204248	0.000217015	0.000204248	0.000204229	0.000210632	0.000357514	0.000159568	0.000319167	0.000217014	0.00033198	0.000191483	0.00044071	0.00020425	0.000242544	0.000274459	0.000229779	0.000210632	0.000223388	0.00014042	0.000306419	0.000204248	0.000172334	0.000204248	0.000242546	0.000178717	0.000217014	0.000197865	0.000146803	0.000223396	0.000255321	0.000185101	0.000197865	0.000165952	0.000306391	0.000178716	0.000197857	0.00025531	0.000229779	0.000153186	0.000217014	0.000191483	0.000268075	0.000217014	0.000197865	0.000191481	0.000178717	0.000268067	0.000274459	0.000172334	0.000229779	0.000178717	0.000185091	0.000197866	0.000191483	0.000204248	0.000280879	0.000197866	0.000217015	0.000159561	0.000242546	0.000261693	0.00022977	0.000217015	0.000229779	0.000268075	0.000223397	0.000293619	0.00029999	0.000236153
303485	0.002	0.000234829	0.000189909	0.000111657	0.000156337	0.000128405	0.000128405	0.000374417	0.009982048	0.053703151	0.000380019	0.41906003	0.001392182	0.00173086	0.000212173	0.000419445	0.640114569	0.005580679	0.020789162	0.000447962	0.000352298	0.000206607	0.000363183	0.000201001	0.000648664	0.000497593	0.001306336	0.000228949	0.00017866	0.000548031	0.000206591	0.000161904	0.00021774	0.000111657	0.060566853	0.000295986	0.000615017	0.000184235	0.000979835	0.000262419	0.000407864	0.000195434	0.000279269	0.000145155	0.000262412	0.000206591	0.000184235	0.000167436	0.00024569	0.000117223	0.000234514	0.00013398	0.000268061	0.000178651	0.000296	0.000150738	0.000167486	0.00015073	0.000178651	0.000184233	0.000234479	0.000145155	0.00021774	0.000173068	0.00025682	0.000178626	0.000200984	0.000178661	0.000228915	0.000184235	0.000195401	0.000133988	0.000267996	0.000178651	0.000217732	0.000167486	0.000156312	0.00011724	0.000167486	0.000189817	0.000245663	0.000139563	0.00015632	0.000195401	0.000195401	0.000161902	0.000133988	0.000128397	0.000240063	0.000173068	0.000206566	0.000161902	0.000206565	0.000189817	0.000206566	0.000178651	0.000150738	0.000234473	0.000189817	0.00015632	0.000167486	0.000184233	0.000128397	0.000189817	0.000161902	0.000150738	0.000223314	0.000206565	0.000184233	0.000189817	0.000161902	0.000145155	0.000200983	0.000234498	0.000262403	0.000145155	0.000240073	0.000234489	0.000156337	0.000139563	0.000167486	0.000122814	0.000262403	0.00015072	0.000223314	0.000195409	0.000200983	0.000167486	0.000212148	0.000206565
303486	0.002	0.000243445	0.000206939	7.76E-05	0.000165508	0.00011896	0.00014482	0.000284654	0.009263085	0.048783839	0.000341605	0.390349218	0.001341838	0.00168757	0.000170689	0.000336662	0.665714157	0.005050675	0.01922112	0.000487813	0.000378346	0.000269336	0.000289789	0.000269247	0.000533386	0.000409045	0.001048742	0.00026391	0.000108614	0.000377962	0.000289787	0.000160335	0.000181025	0.000155163	0.055831208	0.000325981	0.000580068	0.000124139	0.001016985	0.000212058	0.000367532	0.000170681	0.000269017	0.000181034	0.000232762	0.00014482	0.000201713	0.000103442	0.000170681	0.000134476	0.000243115	0.00020172	0.000248311	0.000206885	0.000201712	0.000139647	0.000165508	0.000175852	0.000134468	0.000139647	0.000201712	0.00014482	0.000139633	0.000134476	0.000165508	0.000217238	0.000237934	0.000155164	0.000243106	0.000201713	0.000268976	0.000108591	0.000377878	0.000191377	0.000232746	0.000155164	0.000149993	0.000139647	0.000160335	0.000181024	0.000155163	0.000160335	0.00013961	0.000201713	0.000149977	0.00014482	0.000212089	0.000129296	0.000196541	0.000191362	0.000175852	0.000149993	0.000181025	0.000160337	0.000294874	0.000118959	0.000134476	0.000175852	0.000149993	0.000149991	0.000191368	0.000196542	0.000201724	0.000206894	0.000149991	0.000149985	0.00022241	0.000108614	0.000155156	0.000124131	0.000155156	0.000149993	0.000201712	0.000181025	0.00017068	0.000196564	0.000212058	0.000165508	0.000212058	0.00025863	0.000222402	0.00013446	0.000222402	0.000196541	0.000149991	0.000175852	0.000165508	0.000181024	0.000160335	0.000206885
303487	0.002	0.000188823	0.000148592	0.000171402	0.00016569	9.14E-05	0.000200021	0.000343083	0.010120515	0.053899654	0.000480568	0.425569304	0.001314922	0.001620939	0.00018294	0.000280282	0.705137111	0.005323767	0.021050102	0.000510199	0.000383423	0.000268904	0.000366208	0.000308834	0.000623676	0.000480568	0.001371343	0.000268626	0.000165688	0.000388831	0.000297166	0.000182829	0.000137122	0.000171402	0.063749955	0.000377566	0.000663862	0.000222848	0.000985564	0.00025139	0.000394544	0.000177115	0.000291514	0.000171402	0.000285767	0.000194256	0.000205683	0.00019997	0.000302882	0.000148549	0.000205683	0.000194257	0.000239973	0.000142843	0.000302889	0.000165707	0.000194256	0.000217119	0.000165697	0.000245686	0.000211395	0.000148548	0.000148548	0.000159967	0.000205684	0.000205674	0.000291435	0.000177117	0.000297184	0.000159984	0.000268558	0.000194257	0.000274253	0.000148549	0.0002514	0.000268566	0.000222858	0.000211397	0.000165688	0.000234259	0.000245687	0.000142835	0.000159976	0.00016568	0.000182829	0.000154262	0.000205683	0.000159976	0.000194259	0.000131408	0.000188542	0.000119981	0.000199961	0.000148548	0.000302855	0.000188542	0.000177117	0.000194256	0.000194257	0.000211397	0.000217111	0.000222822	0.00017142	0.000211397	0.000188542	0.000182829	0.000217111	0.000239963	0.00024567	0.000194256	0.000182829	0.000182829	0.000165663	0.000137113	0.000182829	0.000182829	0.000177117	0.000177115	0.000188542	0.000199969	0.000211397	0.000159976	0.00023425	0.000159967	0.000217094	0.00019997	0.000245677	0.000188542	0.00016569	0.000199969
303488	0.002	0.000206982	0.00020128	0.000126331	0.000143558	0.000132082	0.000120588	0.000293008	0.010455899	0.054776394	0.000413879	0.428931467	0.001339058	0.001756446	0.000195282	0.000373845	0.693516547	0.005348214	0.021846046	0.000483933	0.000350876	0.000235634	0.00036206	0.000275761	0.000736542	0.000396657	0.001117813	0.000189515	0.000126331	0.000465752	0.00023547	8.61E-05	0.000126332	0.000149301	0.063536976	0.000264208	0.000500041	0.000212467	0.000973216	0.000246937	0.000402235	0.000189496	0.00022971	0.000166528	0.000269967	0.00017227	0.000109104	0.000189497	0.000166528	0.000189497	0.000160785	0.000166518	0.000338886	0.000183754	0.000258422	0.000155042	0.000177996	0.000114829	0.000155044	0.000155042	0.000212467	0.00017227	0.000155042	0.000177996	0.000178011	0.000143549	0.000223954	0.000132073	0.000246937	0.000143558	0.000241177	0.000143541	0.000333211	0.000200982	0.000246939	0.000160768	0.000200982	0.000246929	0.000189497	0.000149299	0.000183754	0.000137815	0.000206725	0.000178011	0.000149301	0.000189497	0.000183754	0.000247041	0.000229693	0.000143558	0.000178011	0.000155042	0.000275658	0.000200982	0.000189496	0.000178013	0.000241203	0.000223951	0.000109105	0.000149299	0.000206724	0.000160794	0.000212467	0.000212465	0.000264155	0.000212467	0.000264156	0.000195239	0.000195239	0.000287141	0.00019524	0.000189496	9.76E-05	0.000143549	0.000235437	0.000189497	0.000114838	0.000178011	0.000218208	0.000172261	0.000103353	0.000252662	0.000189496	0.000155035	0.000132056	0.000200982	0.000120588	0.000195239	0.000223951	0.000206724
303489	0.002	0.00025621	0.000215346	0.000157051	0.000133792	0.000186151	0.000180326	0.000378295	0.010359787	0.055165038	0.000395901	0.440613973	0.001473491	0.001667427	0.000157067	0.000372573	0.793116768	0.005551414	0.021701204	0.000589463	0.000442969	0.000203601	0.000343388	0.000261892	0.000740123	0.000349314	0.001349469	0.000255987	0.00015705	0.000436713	0.000226859	0.000267583	0.000197767	0.000127967	0.063479082	0.000296749	0.000582385	0.000215217	0.001044111	0.000203584	0.000430802	0.000273471	0.000331708	0.000180307	0.00022685	0.0001745	0.0001396	0.000209401	0.000279234	0.000162867	0.000250136	0.000186133	0.000296707	0.000197767	0.000267604	0.000139583	0.000191949	0.0002094	0.000162867	0.000215217	0.000261754	0.000197758	0.000197767	0.000133783	0.000191959	0.000151234	0.000238494	0.000197765	0.00022685	0.00015705	0.000290895	9.31E-05	0.000343318	0.000168684	0.00029086	0.000197767	0.000255942	0.000203584	0.000168684	0.000162867	0.000191942	0.000145399	0.0001454	0.000215226	0.000162867	0.0001745	0.000168658	0.0002094	0.000232675	0.000203582	0.00015705	0.000168683	0.000267595	0.000133783	0.000168684	0.000232668	0.00022685	0.0001745	0.00022685	0.000191949	0.00022685	0.000151234	0.000133783	0.000215208	0.0001745	0.000191949	0.000162867	0.000151234	0.000221033	0.00015705	0.000267567	0.0001396	0.000221033	0.000145408	0.000203585	0.000162867	0.000186133	0.000180317	0.000186125	0.000186133	0.000226852	0.000168684	0.000238484	0.000151234	0.0002094	0.000203584	0.000116324	0.00015705	0.00022685	0.00024431
303490	0.002	0.000341924	0.000264542	0.000193308	0.000135315	0.000109541	0.000154647	0.000348123	0.011238663	0.061096311	0.000483847	0.490248218	0.001560465	0.002017068	0.000232008	0.000400082	0.851566044	0.006110194	0.02361453	0.000529871	0.000451746	0.000258089	0.000425649	0.000425649	0.000742672	0.000393384	0.001553603	0.000354582	0.000180479	0.000555091	0.000225534	0.000161089	0.000296416	0.000199751	0.07181941	0.000373996	0.000903965	0.00030288	0.001254125	0.000257755	0.000457809	0.000283598	0.000348157	0.000167534	0.000238414	0.000154646	0.000186864	0.000186865	0.000289994	0.000154646	0.000257745	0.000225546	0.000296435	0.000173976	0.000270632	0.000244856	0.000199752	0.000167534	0.000199751	0.000199762	0.000283519	0.000154647	0.000257753	0.00027065	0.000219082	0.000219082	0.000277084	0.000244856	0.000302888	0.000219082	0.000264197	0.000225525	0.000470706	0.000173976	0.000270642	0.000199752	0.000257743	0.000167534	0.000225525	0.000231971	0.000367481	0.000257782	0.000231969	0.000180421	0.000186864	0.000186865	0.000225526	0.000206195	0.000283527	0.000186864	0.000219082	0.000244856	0.000219082	0.000173976	0.000244858	0.000199752	0.00030286	0.000206195	0.00028997	0.000161089	0.000186864	0.000270632	0.000180421	0.000244856	0.000206195	0.000186864	0.00027064	0.000199751	0.000244856	0.000257743	0.000238414	0.000180411	0.000161081	0.000180411	0.000219082	0.000167534	0.000257743	0.000135315	0.000238412	0.000238414	0.000251301	0.000193308	0.000244858	0.000219082	0.000219082	0.000219072	0.00021263	0.000199762	0.000199752	0.000193308
303491	0.002	0.000271408	0.000203303	0.000104714	0.000104713	0.000227904	0.000178628	0.000301991	0.010756155	0.058544034	0.000480867	0.467522182	0.001597795	0.002159667	0.000265056	0.000413311	0.793544419	0.006284227	0.02320088	0.000606105	0.000419561	0.000283544	0.000376045	0.000369938	0.000697086	0.000388384	0.001254934	0.000246395	0.0002649	0.000462709	0.000227904	0.00018479	0.000147832	0.00016015	0.069080718	0.000320394	0.000697007	0.000197107	0.001087092	0.000295717	0.000363604	0.000166309	0.000271107	0.000203268	0.000203266	0.000117023	0.000240225	0.000153982	0.000289566	0.000221747	0.000141661	0.000166309	0.000271081	0.000209437	0.000301841	0.000178619	0.000240225	0.000104704	0.000166309	0.000184788	0.000308019	0.000215585	0.000246384	0.000209437	0.00017863	0.000221746	0.000326497	0.000221746	0.000283381	0.000160141	0.000234065	0.00015399	0.000388244	0.000246522	0.000258703	0.000197117	0.000123174	0.000203268	0.000234066	0.000203268	0.000289531	0.000166309	0.000240224	0.000123192	0.000190949	0.000172469	0.000215587	0.000166327	0.000258703	0.000123192	0.000197107	0.000141652	0.000209427	0.000135511	0.000203268	0.000258723	0.00015399	0.000184787	0.00016015	0.000184724	0.000190938	0.000271031	0.000246385	0.000184788	0.000221746	0.000160152	0.000184788	0.000203266	0.000215587	0.000221727	0.000277201	0.000197107	0.000221746	0.000246384	0.000197107	0.000190947	0.000203266	0.00019708	0.000172469	0.00014783	0.000215585	0.000209427	0.000203266	0.000178619	0.000178637	0.000227906	0.000203266	0.000184788	0.000190947	0.000184787
303492	0.002	0.000250517	0.000208472	0.000131028	0.000136984	0.000119117	0.00014294	0.000274067	0.010405389	0.05701594	0.000423295	0.446239629	0.001491302	0.00179793	0.00021441	0.000405558	0.771861897	0.005535745	0.021778779	0.000573627	0.00048326	0.000220384	0.000333675	0.000286059	0.000793783	0.000494942	0.001429738	0.000262111	0.000256147	0.000488946	0.000226321	0.000136984	0.000142932	0.000184658	0.065267047	0.000321788	0.000602285	0.000226339	0.001111241	0.000268039	0.000405258	0.000226366	0.000279989	0.000196559	0.000238261	0.000202516	0.000142939	0.000190586	0.000262068	0.000131028	0.00021441	0.00022634	0.000333601	0.000166763	0.000363556	0.00018463	0.000178675	0.00011316	0.000184639	0.000226332	0.000250181	0.000160808	0.000244191	0.000160808	0.000232278	0.00018463	0.00035153	0.000208455	0.000274005	0.00017272	0.000262083	0.000148897	0.000369434	0.000160807	0.00021441	0.000160808	0.000190586	0.000160807	0.000226321	0.00021441	0.000232276	0.000220375	0.000226321	0.000154843	0.000178675	0.000202498	0.000208455	0.000172718	0.000196541	0.000226321	0.000196543	0.000148895	0.000208472	0.000226321	0.00018463	0.000148895	0.000232278	0.000172718	0.000160807	0.000154852	0.000184631	0.000154852	0.000220368	0.000178675	0.000202498	0.000208455	0.000208455	0.000178675	0.000196543	0.000131029	0.000226305	0.000125072	0.000196534	0.000166745	0.000196541	0.000166763	0.00018463	0.000190586	0.000166763	0.000238233	0.000172718	0.000202508	0.000196543	0.000184631	0.000202498	0.000208455	0.000160807	0.000166763	0.000166763	0.000208455
303493	0.002	0.00023393	0.000275775	0.000191649	0.00016772	0.000113792	0.000101813	0.00036554	0.010158356	0.057913309	0.000419686	0.456107116	0.001620161	0.001784318	0.000239561	0.000377892	0.770522271	0.005737295	0.021960497	0.000510982	0.00039586	0.000203859	0.000287681	0.000251764	0.0006537	0.000527603	0.001310589	0.000275649	0.000197647	0.000461583	0.000197684	0.000161704	0.000119772	0.000191649	0.065470911	0.000335648	0.000647809	0.000179671	0.00110541	0.000239554	0.00038358	0.000203627	0.000287521	0.000137748	0.000257547	0.000191658	0.000209626	0.000155715	0.000197641	0.00019763	0.000305495	0.000155706	0.000269526	0.000227594	0.000233573	0.000149717	0.000233582	0.000143737	0.000197639	0.00018566	0.000209617	0.000191649	0.000167693	0.000215605	0.000185661	0.000239563	0.000323507	0.000221595	0.000263544	0.000245551	0.000275504	0.000167693	0.000377493	0.000227583	0.000215605	0.000155715	0.000179662	0.000161705	0.000203627	0.000155715	0.000197638	0.000191649	0.000143737	0.000203627	0.000143738	0.000209617	0.000155715	0.00011978	0.000251548	0.000197638	0.000203627	0.000143737	0.000215605	0.000125769	0.000311479	0.000185661	0.000143737	0.000155715	0.000191649	0.000251539	0.000185661	0.00012577	0.000203627	0.000215605	0.000263517	0.000173682	0.000251548	0.000137748	0.000257528	0.000137747	0.00025754	0.000221595	0.000209617	0.000155715	0.000149726	0.000215614	0.000251539	0.000191649	0.000239561	0.000149726	0.000215616	0.00018566	0.000281504	0.000197638	0.000209616	0.000191649	0.00013175	0.000215605	0.000179671	0.000203627
303494	0.002	0.000332357	0.000318781	0.000196409	0.00010159	0.000243877	0.000148999	0.000447328	0.011920024	0.063161179	0.000447501	0.508282538	0.001907004	0.002223122	0.000264385	0.000474838	0.823519466	0.006561153	0.025378028	0.0007003	0.000400184	0.000230372	0.000461208	0.000433869	0.000902779	0.000508433	0.001434241	0.000243818	0.000209954	0.000555863	0.0002506	0.000162564	0.000284726	0.000196407	0.075478548	0.000406628	0.000576213	0.000209952	0.001229365	0.00020318	0.000399816	0.000311554	0.000298061	0.000257361	0.000270927	0.000237044	0.00020318	0.000182862	0.000270908	0.000216736	0.000216726	0.000148999	0.000284474	0.000284462	0.000243828	0.000182872	0.000216726	0.000196409	0.000243816	0.00020318	0.000277704	0.000243818	0.00020318	0.000128681	0.000216727	0.000189635	0.000230252	0.000237043	0.000311575	0.000189655	0.000304821	0.000270907	0.000521879	0.00020318	0.000331914	0.000209954	0.000318336	0.000169306	0.000243816	0.000243808	0.000182862	0.00025059	0.000196407	0.000155752	0.000243816	0.000189645	0.000243816	0.000148988	0.000264135	0.000230271	0.000230271	0.00025059	0.000270907	0.000196407	0.000270917	0.000237043	0.00025059	0.000169306	0.00025059	0.00020318	0.00017608	0.000155771	0.00025058	0.000237043	0.000142216	0.000237043	0.000270907	0.000237043	0.000304771	0.000216726	0.000169306	0.000230271	0.000196409	0.000189635	0.000148998	0.000237043	0.000243796	0.000216726	0.000162534	0.000155771	0.000277682	0.000216726	0.000250591	0.00017609	0.000257353	0.000284452	0.000209952	0.000135443	0.000230271	0.000243816
303495	0.002	0.000240353	0.000150862	0.000145147	0.000195404	0.000111644	0.000117227	0.000273674	0.009628765	0.052920493	0.000508664	0.425961954	0.001397213	0.001850059	0.000178665	0.000419312	0.704593408	0.005660066	0.020405268	0.000431176	0.000402539	0.000217781	0.000352191	0.000329655	0.00073289	0.00038005	0.001328522	0.000307191	0.00012281	0.000402414	0.00020096	0.000173049	0.000106062	0.000195503	0.061981047	0.000296062	0.000502959	0.000184214	0.001013515	0.000217726	0.000430129	0.000173049	0.000228872	0.000133974	0.000284772	0.000156303	0.000189796	0.00017305	0.000223325	0.000167467	0.000217716	0.00020096	0.000251234	0.000212125	0.000301495	0.000167467	0.000173049	0.000184214	0.000173033	0.000184214	0.000245627	0.000117218	0.000178631	0.000156303	0.000212141	0.000178631	0.000284678	0.000206553	0.000178633	0.000195379	0.000251209	0.000173049	0.000329506	0.000195422	0.000217716	0.000128391	0.000133974	0.00017305	0.000150721	0.000178631	0.000217707	0.000117226	0.000178631	0.00015072	0.000178631	0.000167467	0.000223283	0.00017305	0.000184214	0.000167467	0.000195377	0.00010043	0.00022329	0.000156303	0.000139555	0.000212125	0.000212126	0.000111645	0.000128391	0.000133973	0.000212125	0.000150721	0.000133973	0.000256817	0.00015072	0.000178631	0.000161886	0.000212125	0.000178631	0.000161884	0.000178631	0.000178631	0.000195379	0.000184213	0.000223289	0.00020096	0.000217707	0.000217707	0.000212125	0.00014513	0.000217707	0.000167467	0.000184206	0.000184213	0.000184213	0.000240053	0.000139515	0.000111644	0.00020096	0.000184214
303496	0.002	0.00030246	0.000129433	0.000184903	0.000246565	0.00016025	0.000228102	0.000326813	0.010511998	0.058458035	0.000450381	0.461340083	0.001636259	0.002061549	0.000265148	0.00045689	0.82153304	0.005922017	0.023311817	0.000544105	0.000444463	0.00027134	0.000425688	0.000339231	0.000808992	0.00045036	0.001224404	0.000308231	0.00016025	0.000530817	0.000228048	0.000203394	0.000178739	0.000203394	0.067897551	0.000345287	0.000635639	0.00019725	0.001106482	0.000221912	0.000567694	0.000203396	0.000265047	0.000172577	0.000314503	0.000178739	0.000215721	0.000123269	0.000265056	0.00022195	0.000172577	0.000166413	0.000345255	0.000184903	0.000333002	0.00016025	0.000228057	0.000221885	0.000129432	0.000178739	0.000252702	0.000135596	0.000258883	0.000166413	0.00027122	0.000209577	0.000295885	0.000221884	0.0003144	0.000277383	0.000258892	0.000172567	0.000382351	0.000197232	0.000234221	0.000197203	0.00019723	0.000129432	0.000265028	0.000240375	0.000221884	0.000172577	0.000135596	0.00016025	0.000203394	0.000271211	0.000191066	0.000228048	0.000246539	0.000184903	0.000203393	0.000147913	0.000209559	0.000191068	0.000246537	0.000184903	0.000228048	0.000234211	0.000147922	0.000203384	0.000197221	0.00019723	0.000147922	0.000184903	0.00019724	0.000141769	0.000240375	0.00019723	0.000191066	0.000221884	0.000265028	0.000221885	0.000215721	0.000221884	0.000184903	0.000234211	0.000166413	0.000209557	0.000228048	0.000197232	0.000184903	0.00021572	0.000215721	0.000147904	0.000191068	0.000234211	0.000215721	0.000191066	0.000203394	0.000184903
303497	0.002	0.000165377	0.000182284	0.000176537	0.000176539	0.000170845	0.000136674	0.000273492	0.010054139	0.054530759	0.000376288	0.432322959	0.001529551	0.001899143	0.000290501	0.000393504	0.722156191	0.005710195	0.021764221	0.00048596	0.000393597	0.000245241	0.000381846	0.000364799	0.000695922	0.000467386	0.001085653	0.000227884	0.000153767	0.000421814	0.000262054	0.000170843	0.000125286	0.000193733	0.062568776	0.000290513	0.000581694	0.000170843	0.001033625	0.000187927	0.000358989	0.000205012	0.000284816	0.000159454	0.000222122	0.00014237	0.000165148	0.000170843	0.000216427	0.000153758	0.00031329	0.000159462	0.0002563	0.00022779	0.000148064	0.000170843	0.00015375	0.0002278	0.000176539	0.000165148	0.000222123	0.000108192	0.000210733	0.000182233	0.000210708	0.000199318	0.00027336	0.000153758	0.000204977	0.00011959	0.000148064	0.000176537	0.000267691	0.000239215	0.000267697	0.000193622	0.000233486	0.000216402	0.000222096	0.000199308	0.000301891	0.00011959	0.000233503	0.000187927	0.000136674	0.000187928	0.000210706	0.000187928	0.000239215	0.000130979	0.000193622	0.00015375	0.000199318	0.00014236	0.000222096	0.000125285	0.000250562	0.000182233	0.000182233	0.000170843	0.000153743	0.000205012	0.00023919	0.000165149	0.00018219	0.000233486	0.000210707	0.000216401	0.00018792	0.000142369	0.000176529	0.000130979	0.000187903	0.000159454	0.00013098	0.000193641	0.00022779	0.000170835	0.000187927	0.000176537	0.000222096	0.000142362	0.000216401	0.000193622	0.000233486	0.000176537	0.000165156	0.000216401	0.000119582	0.000113895
303498	0.002	0.000280372	0.000268721	0.000165708	0.000177136	0.000182833	0.000177153	0.000245705	0.009717187	0.055244521	0.000406356	0.439106217	0.001257117	0.001835194	0.000217138	0.000423476	0.769359475	0.005746158	0.021551211	0.000630874	0.000297537	0.000285982	0.000366036	0.000297299	0.000738636	0.000400325	0.00118133	0.000285805	0.000159978	0.000451904	0.000222825	0.000182832	0.000182832	0.000171405	0.063334498	0.000251437	0.000640864	0.000131411	0.001065972	0.000188546	0.000440236	0.000188546	0.000274274	0.000125697	0.000274308	0.000137124	0.000165692	0.000159978	0.000245716	0.000199973	0.000165682	0.000194259	0.000280007	0.000188545	0.000217147	0.00013141	0.00019425	0.000159987	0.000199973	0.000194259	0.000199973	0.000188546	0.000148551	0.000177119	0.000205686	0.000154264	0.00024569	0.000188545	0.000274266	0.000125697	0.000280082	0.000222827	0.000377342	0.000142828	0.00027431	0.000177118	0.00019425	0.000159978	0.000182832	0.000234254	0.000188547	0.000188545	0.0002114	0.000234255	0.000137124	0.000182858	0.000165675	0.000182832	0.000228574	0.000148551	0.000177119	0.000194259	0.000171405	0.000199973	0.000251412	0.000182832	0.000177118	0.00014282	0.000182832	0.00014283	0.000137124	0.000217113	0.000217113	0.000245696	0.000171388	0.000182815	0.000159978	0.000211398	0.000228541	0.000159978	0.000194259	0.000188545	0.000205686	0.000217113	0.0002114	0.000182832	0.000188546	0.000165691	0.000234262	0.000137124	0.000228539	0.000199971	0.000274257	0.000154264	0.000217114	0.000228541	0.000251412	0.000177119	0.000182815	0.000171405
303499	0.002	0.000308584	0.000199032	0.000154076	0.000186163	0.000166934	9.63E-05	0.000359678	0.010995272	0.059932208	0.000411262	0.482611343	0.001522661	0.002211533	0.000205604	0.000405027	0.833044858	0.005999247	0.024129525	0.000670239	0.000386001	0.000250682	0.000404733	0.00035975	0.000726639	0.0005335	0.00145015	0.000321177	0.000179744	0.000475529	0.000263218	0.000199011	0.000173324	0.000186163	0.07218424	0.00042402	0.000655636	0.000211871	0.000978036	0.000250329	0.000449704	0.000147646	0.00037897	0.000128388	0.000301771	0.000160485	0.000205422	0.000147646	0.000186147	0.00022469	0.000237539	0.000179744	0.000353177	0.000128389	0.000256777	0.000128388	0.000224681	0.00022469	0.000199032	0.000166905	0.000237519	9.63E-05	0.000199003	0.000205422	0.000263235	0.000121969	0.000224681	0.000205422	0.000250357	0.000192583	0.000269616	0.000154066	0.000546153	0.000250358	0.000237518	0.000173324	0.000243949	0.000179744	0.000282466	0.000211842	0.000282485	0.000166905	0.000192583	0.000166905	0.000192583	0.000205441	0.000237519	0.000276076	0.000301752	0.000224681	0.000186163	0.000173324	0.00021826	0.000186163	0.000288894	0.000192583	0.000269644	0.000173324	0.000237519	0.000256777	0.000179735	0.000256777	0.000211842	0.000218241	0.000269616	0.00021826	0.000224681	0.000192583	0.000263197	0.000237519	0.000231099	0.000154047	0.000192573	0.000199002	0.000237518	0.000256778	0.000211842	0.000199003	0.000231091	0.000166896	0.00021826	0.000179743	0.000205403	0.000205422	0.000134798	0.000192583	0.000231099	0.000205412	0.000179744	0.000256769
303500	0.002	0.000142176	0.000174774	0.00011469	0.000136536	0.000158383	0.000202122	0.000300513	0.009458509	0.051706798	0.000311554	0.416517139	0.001339753	0.001731845	0.000174783	0.0003664	0.649627771	0.005639797	0.020361594	0.000498427	0.000333631	0.000202317	0.000404617	0.000311501	0.000661982	0.00048124	0.001256039	0.000262244	0.000163843	0.000492153	0.000229422	0.00011469	0.000142014	0.000163843	0.060388999	0.000311599	0.000519386	0.000158389	0.00102439	0.000163845	0.000349752	0.00018569	0.000174766	0.000120143	0.000213031	0.000180219	0.000152922	0.000158381	0.000273089	0.000174791	0.000229405	0.000158383	0.000294978	0.000212997	0.000295049	0.000120152	0.000158383	0.000202107	0.000158381	0.000207543	0.000207535	0.000191151	0.000196612	0.000158383	0.000180228	0.000185689	0.000191151	0.000284038	0.00030599	0.000131074	0.000262166	0.000158383	0.000360699	0.000207535	0.000240329	0.000163843	0.000234842	0.000174766	0.000196612	0.000158381	0.000245773	0.000152912	0.000213013	0.000125613	0.000147458	0.000163843	0.00022939	0.000163827	0.000191151	0.000125613	0.000202074	0.000185715	0.000218451	0.000185689	0.00014745	0.000136536	0.000212997	0.000207536	0.000152921	0.000141998	0.000152921	0.000152921	0.00014199	0.000202072	0.000207535	0.00021849	0.000196612	9.83E-05	0.000284011	0.000229382	0.000196612	0.000207536	0.000185689	0.000185689	0.000163835	0.000147458	0.000202057	0.000180227	0.000245799	0.000212997	0.000169304	0.000152904	0.000251218	0.000223919	0.000152921	0.000202075	0.000158381	0.000196612	0.000251226	0.000174766
303501	0.002	0.000239853	0.000172756	0.000161487	0.000128076	0.000155918	0.000133644	0.000289697	0.009280584	0.053465773	0.000457101	0.41680615	0.001500987	0.001821901	0.000194931	0.000300966	0.626990769	0.005510593	0.020935467	0.000413357	0.000401674	0.00026211	0.000328804	0.000339924	0.000647011	0.000490618	0.001162754	0.000334362	0.000155918	0.000445955	0.000228334	0.000211603	0.000211604	0.000200466	0.062083217	0.000328919	0.000417928	0.000200467	0.001005261	0.000217213	0.000423544	0.00025616	0.00026734	0.000167055	0.000217172	0.00022274	0.000150349	0.000111369	0.000245023	0.000211603	0.00022274	0.000144764	0.000278476	0.000122507	0.00030636	0.000194898	0.000155919	0.000139212	0.000189329	0.000200475	0.000206035	0.000122507	0.000178192	0.000161487	0.000172624	0.000245031	0.000217172	0.000178192	0.000233878	0.000161479	0.00031197	0.000256192	0.000362214	0.0001782	0.000228309	0.000178193	0.000250591	0.000139205	0.000178193	0.000172624	0.000250591	0.000139197	0.000206043	0.00022274	0.000128067	0.000167097	0.00015591	0.000167055	0.000194898	0.000150349	0.000172623	0.000139204	0.000172623	0.000161487	0.000206033	0.000155926	0.000178192	0.00018376	0.000194897	0.000172623	0.000128067	0.000183761	0.000167055	0.000161486	0.000194898	0.000150349	0.000261737	0.00018932	0.000128075	0.000189329	0.000139212	0.000189329	0.000144781	0.000155894	0.000161486	0.000183761	0.000228307	0.000167047	0.00018376	0.00018376	0.000189329	0.000172623	0.000228309	0.000178175	0.000194898	0.000228309	0.000167055	0.000194888	0.000211596	0.000217172
303502	0.002	0.000282066	0.000166699	0.000149454	0.000132209	0.000183962	0.000178196	0.000322079	0.01004951	0.054667422	0.000414286	0.431257265	0.001352031	0.001980426	0.000212718	0.000374176	0.708389421	0.005585107	0.021521318	0.00058856	0.00042029	0.00022419	0.000327825	0.000339423	0.000725564	0.000437358	0.00131019	0.000281838	0.000137957	0.000466184	0.000195439	0.00016095	0.000120713	9.77E-05	0.064776631	0.000270274	0.000673677	0.000178203	0.001159339	0.000281723	0.000425685	0.000212685	0.000293325	0.000149454	0.000149445	0.000172447	0.000212676	0.000201223	0.000235677	0.000137957	0.000270244	0.000189683	0.000287473	0.000183943	0.000258696	0.000143705	0.00018969	0.000137957	0.000201188	0.000120712	0.000201187	0.000114964	0.000178196	0.00018969	0.000212685	0.00022993	0.000212685	0.000155201	0.000218433	0.000201188	0.000218449	0.000155193	0.00034507	0.000149454	0.000235661	0.000155201	0.000201187	0.000143696	0.000235677	0.000206929	0.000316324	0.000166699	0.00018969	0.000218433	0.000183943	0.000206936	0.00016095	0.000189692	0.000241442	0.000218441	0.000224179	0.000229928	0.000224179	0.000206936	0.000201188	0.000218432	0.000252957	0.000195439	0.000235676	0.000137957	0.000155203	0.000218433	0.000229928	0.000183943	0.000172447	0.000195439	0.000247182	0.000183943	0.000195439	0.000212685	0.000195439	0.00016095	0.000155201	0.000270176	0.000218432	0.000178185	0.000166681	0.000160942	0.000218432	0.000201178	0.000212685	0.000183943	0.00016095	0.000195439	0.00018969	0.000270192	0.000160924	0.000178194	0.000183919	0.000195365
303503	0.002	0.000238025	0.000156678	0.000127572	0.000150767	0.00017977	0.000139169	0.000301643	0.010338902	0.054947304	0.000441244	0.441339973	0.001569199	0.001980181	0.000214571	0.000371669	0.73928861	0.005678991	0.021565522	0.000558844	0.000441469	0.000238103	0.000336712	0.000388821	0.000836975	0.000481972	0.001041386	0.000261014	0.000168163	0.00049339	0.000197191	0.000173962	0.000197157	0.000249363	0.06424156	0.000295842	0.000667896	0.000150767	0.000994321	0.000226177	0.000388728	0.000162365	0.000313229	0.000144968	0.000231949	0.000173962	0.00018557	0.000208883	0.000284203	0.000144969	0.000214554	0.000156567	0.00030164	0.000173962	0.000319072	0.000179744	0.000150767	0.000214562	0.000173963	0.000243556	0.000208754	0.000144968	0.000185559	0.000185559	0.000220351	0.000150767	0.000272559	0.000220379	0.000237757	0.000144968	0.000226152	0.000202955	0.000406167	0.000162365	0.000185559	0.000208756	0.000284181	0.000173963	0.000214545	0.000150767	0.000220351	0.000220351	0.000144968	0.000173962	0.000127563	0.000115966	0.000197157	0.000144959	0.000202974	9.86E-05	0.000202955	0.00017976	0.000202955	0.000214554	0.000162363	0.000173963	0.000185559	0.000191357	0.000179761	0.000191357	0.000162365	0.000191357	0.000202956	0.000249363	0.000168163	0.000162365	0.000168163	0.000150767	0.000214554	0.000255144	0.000191359	0.000255144	0.000191375	0.000214554	0.000127564	0.000144968	0.000237747	0.000191359	0.000173962	0.000185559	0.000208754	0.000260943	0.000191359	0.000231949	0.000179761	0.000202955	0.000220351	0.000191359	0.000156567	0.00019135
303504	0.002	0.000237363	0.000115641	0.00019664	0.000179202	0.000150299	0.000219695	0.000422384	0.010438643	0.054531902	0.000503725	0.441451271	0.001440935	0.001810365	0.000184992	0.000393696	0.78091527	0.005759752	0.021990446	0.000533694	0.000382116	0.000219764	0.000358739	0.000352953	0.000747152	0.00047476	0.001160255	0.00031237	0.000173422	0.000428327	0.000208106	0.000208124	0.000161861	0.000213889	0.064675355	0.000329678	0.00054975	0.000132957	0.000979609	0.000144527	0.000416591	0.000144518	0.000266009	0.000202335	0.000173422	0.000132957	0.000121387	0.000138737	0.000219661	0.000167642	0.000213896	0.000127176	0.00030645	0.000231239	0.000277528	0.000144528	0.000132957	0.000115615	0.000167641	0.000144518	0.000208108	0.000115615	0.000237011	0.000225449	0.000184968	0.000190756	0.000225449	0.000202326	0.000237011	0.000150299	0.00029488	0.000225448	0.000370169	0.000167642	0.000283282	0.000213888	0.000196545	0.000213905	0.000213886	0.000196571	0.000202326	0.000156079	0.000167634	0.000144518	0.000167642	0.000202326	0.000167641	0.000208108	0.000260151	0.000144518	0.000150299	0.000190765	0.000242792	0.000184975	0.000208106	0.000184984	0.000294852	0.000231231	0.000225449	0.000173396	0.000161861	0.000167642	0.000196545	0.000208132	0.000225449	0.000138737	0.000208108	0.000213896	0.000283265	0.000161844	0.000161861	0.000138738	0.000219668	0.000150299	0.000242791	0.000150291	0.000225449	0.000173421	0.000179202	0.000144501	0.000196546	0.000161861	0.000202325	0.000161861	0.000237019	0.000237011	0.000208106	0.000184984	0.000127167	0.000248546
303505	0.002	0.00025855	0.000151549	0.000145919	0.000134694	0.000145919	0.000145919	0.000269504	0.009777823	0.05407	0.000325775	0.429102857	0.001427204	0.001802777	0.000202076	0.000370924	0.709592131	0.005488532	0.021028429	0.000489728	0.000433041	0.000280982	0.000297652	0.000393234	0.000567557	0.000545188	0.001171854	0.000275037	0.000162757	0.00050575	0.000179593	0.000162755	0.000145919	0.000140306	0.062917291	0.000258259	0.000719785	0.000207654	0.000973629	0.000179594	0.000342495	0.000179593	0.00027506	0.000179593	0.000291931	0.000185372	0.000151531	0.000112245	0.000263813	0.000157144	0.000190817	0.000145919	0.000308744	0.000162764	0.000291897	0.000185204	0.000157144	0.000145894	0.000173981	0.000129082	0.000230112	0.000157135	0.000252577	0.000140289	0.00012347	0.000230103	0.000314355	0.000218904	0.00025818	0.000140306	0.000230103	0.000179584	0.000275014	0.000241353	0.000207653	0.000230113	0.00016836	0.000207654	0.000207654	0.000190825	0.000275009	0.000157144	0.000241328	0.000196429	0.000173981	0.000157144	0.000207653	0.000151522	0.00020767	0.000134694	0.000230102	0.000190817	0.00017398	0.000140306	0.000213266	0.000179593	0.000179576	0.000190817	0.000134694	0.000157135	0.000145911	0.000202041	0.000129082	0.00022449	0.000202041	0.000162755	0.000173981	0.000207661	0.000218879	0.000145911	0.000168368	0.000218879	0.000162757	0.000162748	0.000145919	0.000207654	0.000230113	0.00017398	0.000230105	0.000157144	0.000162757	0.000173971	0.000235715	0.000151532	0.000230086	0.000202043	0.000241328	0.000185204	0.000162755	0.00022449
303506	0.002	0.000229881	0.000151187	0.000167994	0.000156787	0.000195992	0.000167984	0.000291305	0.00974946	0.052399365	0.000426074	0.426279995	0.001498193	0.001770919	0.000218398	0.000370155	0.698284021	0.005473757	0.021194685	0.000567405	0.000414936	0.000268996	0.000313692	0.000353042	0.00059994	0.000325042	0.001174921	0.000235364	0.000195984	0.000431729	0.000235297	0.000162395	0.000190384	0.000167986	0.062164021	0.000319351	0.000566273	0.000207183	0.00107853	0.00022959	0.00042036	0.000173586	0.000263196	0.000156778	0.000252013	0.000179178	0.000201584	0.000195984	0.000207199	0.000134372	0.000195982	0.000190384	0.000324874	0.000128781	0.000296826	0.000201582	0.000167986	0.00011199	0.000139971	0.000195982	0.00022399	0.000151187	0.000229581	0.000190384	0.000212781	0.000229589	0.000229581	0.000162385	0.000240796	0.000195982	0.00025202	0.000179185	0.000353016	0.000179185	0.000229614	0.000190384	0.00022398	0.000201582	0.000190384	0.000134389	0.000257595	0.000173527	0.000251995	0.000223982	0.000173584	0.000156787	0.000134388	0.000229581	0.000212781	0.000179193	0.000201582	0.000145586	0.000212781	0.000167984	0.000285709	8.96E-05	0.000195975	0.000190384	0.000167986	0.000139988	0.000173586	0.000201582	0.000201582	0.000179185	0.000173584	0.000229581	0.000212774	0.000167986	0.000173584	0.000218382	0.000167986	0.000156787	0.000190384	0.000184785	0.00013438	0.000240779	0.000156795	0.000218382	0.000212791	0.000179185	0.000207183	0.00013438	0.000201582	0.000207183	0.000151187	0.000184783	0.000207183	0.000195982	0.000145588	0.000195984
303507	0.002	0.000269924	0.000157254	0.000162852	0.000168459	0.000134761	0.000162871	0.00035402	0.009903835	0.053319502	0.000365312	0.421517887	0.001309014	0.001530377	0.000258349	0.000331782	0.71474571	0.005476996	0.021619379	0.000524044	0.000404953	0.000241513	0.000314761	0.00031462	0.000703115	0.000443989	0.00122913	0.000303348	0.000106685	0.000365301	0.000258452	0.00012353	0.000117915	0.000106685	0.062071745	0.000370973	0.000607218	0.000224626	0.000945778	0.000297673	0.000370814	0.000134761	0.00030324	0.000202149	0.000247077	0.000179697	0.000157222	0.000174065	0.000269574	0.00013476	0.000230216	0.000162835	0.000218995	0.000134752	0.000258351	0.000202142	0.000190911	0.000145991	0.000157221	0.00013476	0.000196526	0.000168451	0.000162836	0.000207755	0.000185296	0.000213372	0.00024708	0.000151605	0.000275144	0.000129146	0.00023584	0.000157221	0.000269592	0.000196525	0.000207756	0.000190912	0.000230225	0.000168451	0.000174065	0.000190911	0.000207765	0.000190911	0.000145991	0.000162835	0.000179681	0.000252684	0.000162835	0.000185295	0.0002246	0.000190911	0.000218986	0.000151615	0.000174065	0.000263933	0.000218986	0.00012353	0.000145982	0.000179681	0.000134752	0.000196526	0.000168451	0.000196543	0.000207755	0.000308987	0.000168442	0.000162836	0.000190911	0.000185295	0.000252676	0.000190911	0.000230216	0.000190912	0.000218985	0.00023583	0.000207756	0.000140375	0.000207756	0.000213371	0.000162828	0.000224609	0.000168451	0.0002246	0.000202141	0.000168427	0.000202141	0.000145982	0.000196525	0.000202132	0.000174066	0.000185295
303508	0.002	0.000273896	0.000176641	0.000188037	0.000153843	0.000102551	0.000142432	0.000290681	0.009569041	0.054592496	0.00045644	0.436642676	0.00139832	0.001743038	0.000210799	0.000433792	0.856419082	0.005696768	0.021388928	0.000565963	0.000382333	0.000222456	0.000330702	0.000393607	0.000730859	0.000456243	0.001177777	0.000302061	0.000159524	0.000439125	0.000307867	0.000170919	0.000136734	0.000113947	0.063273547	0.000319244	0.000650737	0.000170919	0.000936759	0.000205103	0.000427565	0.000216498	0.000267912	0.000182313	0.000199404	0.000176617	0.000182313	0.00015381	0.000256408	0.000176615	0.000227899	0.000199423	0.000284926	0.00014813	0.00028489	0.000153828	0.000170919	0.000222196	0.000165221	0.00014813	0.000250691	0.000165222	0.000176615	0.000222194	0.000159524	0.00018801	0.000193708	0.00018801	0.000193708	0.000170927	0.000216498	0.000113946	0.000359134	0.000176615	0.000262127	0.000170919	0.000199405	0.000153826	0.000222194	0.000245	0.000205103	0.000227891	0.000188011	0.000176634	0.000216496	0.000199404	0.000210801	0.000176615	0.000227908	0.000193708	0.000193708	0.000159516	0.000193708	0.000136718	0.000199404	0.000205102	0.00013671	0.000262091	0.000193708	0.000153828	0.0002108	0.000199405	0.00018801	0.000216496	0.000244985	0.000245	0.000199404	0.000227891	0.000170919	0.0002108	0.000244983	0.000176615	0.000113945	0.00018801	9.11E-05	0.000199404	0.000205103	0.000176615	0.000210799	0.000165221	0.0002108	0.00018801	0.000153826	0.00014813	0.000136735	0.000159524	0.000216496	0.00018801	0.000176615	0.000222211
303509	0.002	0.000272262	0.000175608	0.000164245	0.000130272	0.000141591	0.000152918	0.000243669	0.00995177	0.052575311	0.000340136	0.426151138	0.001360126	0.001663945	0.000141608	0.00037441	0.822800059	0.005452374	0.021091858	0.000471997	0.000334654	0.000226707	0.000283296	0.000232269	0.00068663	0.000447895	0.001177063	0.000249336	0.000135927	0.000476543	0.00026636	0.000124601	0.000158591	0.000164296	0.062842478	0.000243557	0.000515956	0.000192598	0.001028374	0.000232227	0.000419436	0.000158582	0.000260547	0.000181245	0.000243546	0.000186901	0.000215218	0.000186901	0.000254903	0.000175574	0.000232218	0.000175574	0.000243554	0.000147255	0.000277547	0.000175574	0.000152918	0.00016991	0.00016991	0.000186901	0.000175574	0.000164245	0.000124592	0.000147255	0.000181237	0.000198228	0.000271891	0.000175572	0.000271898	0.00016991	0.000294595	0.000130264	0.000362681	0.000186901	0.000237881	0.000232235	0.000113273	0.000237881	0.000283226	0.000152918	0.00025488	0.000118936	0.000152918	0.000192574	0.000232227	0.00016991	0.000237873	0.000294848	0.000283226	0.000147255	0.000220881	0.000226554	0.000220883	0.000147247	0.000181237	0.000181237	0.000237873	0.000175574	0.000203893	0.000226546	0.000220883	0.000152918	0.000141591	0.000260537	0.000209554	0.000152918	0.000181238	0.000164245	0.000232196	0.000124592	0.000175564	0.000220883	0.000135903	0.000192563	0.000152918	0.000220881	0.000198237	0.000175572	0.000203891	0.000181228	0.00016991	0.00023221	0.000192539	0.000192556	0.000192564	0.000203891	0.000175564	0.000141592	0.000209556	0.000249209
303510	0.002	0.000201191	0.000188597	0.00011929	0.000188355	0.00016324	0.000188355	0.000402116	0.011255384	0.059045581	0.000477684	0.474909872	0.001647481	0.001927459	0.000213609	0.000427443	0.872662152	0.006395718	0.024269256	0.000573419	0.000522157	0.000282858	0.00034558	0.000458828	0.000811298	0.000553199	0.001329919	0.000288887	0.00016324	0.000427314	0.000251177	0.000131847	0.000219756	0.000169519	0.068854196	0.000364315	0.00049636	0.000213478	0.001165035	0.000257428	0.000420925	0.000263725	0.000270002	0.000188354	0.000257436	0.000257485	0.000156961	0.000156963	0.000270004	0.000232304	0.000226006	0.000175799	0.000307682	0.000232304	0.000320278	0.000182075	0.000200911	0.000213468	0.000150683	0.000169518	0.000200901	0.000251149	0.000226024	0.000156961	0.000144405	0.000194624	0.000257417	0.000175788	0.00035171	0.000219747	0.000263696	0.000194633	0.000515223	0.000156944	0.000288829	0.00020719	0.000175797	0.000238581	0.000269983	0.000182076	0.00020719	0.000188354	0.000238583	0.000213458	0.000207188	0.000200911	0.000213468	0.000150683	0.000232302	0.000156952	0.000251149	0.000175797	0.00020719	0.000200911	0.000295127	0.000200911	0.000200911	0.000150674	0.000175797	0.000200911	0.000182076	0.000200911	0.000175797	0.000251166	0.000213468	0.000269985	0.000194633	0.000207188	0.000213458	0.000150674	0.000219747	0.000194633	0.000175797	0.000200911	0.000200911	0.000150674	0.000175778	0.000150682	0.000163231	0.000194631	0.000244879	0.000263696	0.000226016	0.000175795	0.000131847	0.000194633	0.000182075	0.000257417	0.000213477	0.000194633
303511	0.002	0.000269843	0.000189181	0.000149087	0.000194941	0.000154785	0.000217889	0.000309726	0.01041149	0.053729686	0.000482155	0.430024116	0.001383003	0.002155531	0.000229492	0.000367456	0.773755734	0.00552369	0.021221402	0.000552393	0.000390515	0.000229449	0.000326976	0.000223631	0.000781431	0.000499636	0.00128962	0.000240804	0.000246623	0.000470528	0.000223597	0.000200648	0.00018919	0.00016626	0.064439213	0.000367202	0.000643256	0.000246538	0.000977315	0.000257993	0.000407354	0.000160518	0.000332624	0.000166235	0.000194925	0.000143319	0.000194915	0.000171984	0.000235055	0.000166252	0.00016626	0.000149036	0.000252262	0.000223579	0.000235071	0.000235055	0.000160528	0.000126121	0.000137587	0.000200648	0.000212122	0.000154785	0.000235046	0.000212115	0.00021213	0.000177717	0.000252261	0.000171984	0.000269441	0.000154786	0.000171984	0.000212114	0.000315469	0.000183449	0.000275182	0.000171984	0.000194915	0.000171984	0.000166252	0.000229304	0.000229313	0.000143319	0.000326838	0.000235045	0.000275216	0.000212112	0.00020638	0.000154778	0.000240794	0.000154785	0.00016625	0.000177716	0.000217846	0.000189181	0.000194915	0.000183449	0.000286657	0.000183449	0.000160518	0.000200648	0.000154785	0.000171984	0.000149044	0.000212114	0.00016625	0.000166252	0.000235045	0.000143319	0.00016625	0.000160503	0.000183449	0.000206382	0.000229311	0.000171984	0.000160518	0.000183449	0.000223579	0.000143319	0.000189181	0.000223579	0.000240778	0.000223579	0.000223579	0.000154785	0.000246529	0.00016625	0.000166235	0.000189183	0.000154785	0.000212114
303512	0.002	0.000209443	0.000272829	0.000209161	0.000190148	0.000202823	0.000152103	0.000380536	0.011100716	0.060547763	0.000475863	0.478469997	0.001663494	0.002009477	0.000272867	0.000393475	0.839188323	0.006427673	0.02379178	0.000521282	0.000387171	0.000355435	0.000304369	0.000513853	0.000780944	0.000425012	0.001393486	0.00039319	0.000196467	0.000558419	0.000285327	0.000215488	0.000177453	0.000209142	0.070754954	0.000291609	0.000698116	0.0002599	0.001003718	0.000253514	0.000399549	0.000266219	0.000316929	0.000202804	0.000221808	0.00018379	0.000247167	0.000253506	0.000291552	0.00015844	0.000278904	0.000202804	0.000215479	0.000234492	0.000215479	0.000183792	0.000240848	0.000247186	0.00015844	0.000202804	0.000310581	0.000202805	0.000202804	0.000171115	0.000202805	0.000202862	0.000190129	0.000177453	0.00024082	0.00015844	0.000272565	0.000234491	0.000323308	0.000228154	0.000278856	0.000164778	0.000177453	0.00019013	0.000304254	0.000304225	0.0002662	0.00018379	0.000221816	0.00020914	0.000209142	0.000190129	0.000196465	0.000145765	0.000259843	0.000152093	0.000196467	0.000152093	0.000215479	0.000196465	0.000272518	0.000202804	0.000202794	0.000171115	0.00015843	0.000221816	0.000209142	0.000209133	0.00020914	0.000228154	0.000171115	0.00020914	0.000171115	0.000240829	0.000221817	0.00013308	0.00018379	0.000183792	0.000196465	0.000228154	0.000291539	0.000101335	0.000190129	0.000196475	0.000152103	0.000190129	0.000221825	0.000209123	0.000297877	0.000202804	0.000196465	0.000177444	0.000259841	0.00018379	0.000152103	0.000247166
303513	0.002	0.000256808	0.000219865	0.000213715	0.00017095	0.000122107	0.000152633	0.000348246	0.010443337	0.05784901	0.000544207	0.465326871	0.001658055	0.001867956	0.000232013	0.000317916	0.763299648	0.005899767	0.02267319	0.000538877	0.000403719	0.000232131	0.000274931	0.000354314	0.000752397	0.000470692	0.001256099	0.000311602	0.000189266	0.000501143	0.000287044	0.00017095	0.000164845	0.000189266	0.068734129	0.000262588	0.00052557	0.000225988	0.001034617	0.0002259	0.000445954	0.000195369	0.000311401	0.000134317	0.000262557	0.000219792	0.000152635	0.000140423	0.000238129	0.000140423	0.00025648	0.000140432	0.000238129	0.000128212	0.000329771	0.000189265	0.000170942	0.000177054	0.000189266	0.000158739	0.000195371	0.000201477	0.000183169	0.000146528	0.000177054	0.000152633	0.000238118	9.16E-05	0.000244244	0.000152633	0.000238107	0.00018316	0.000348152	0.000225898	0.000213688	0.000256424	0.000213688	0.000201477	0.00028696	0.000238109	0.000317535	0.000158739	0.000232003	0.000146529	0.000152625	0.000256453	0.000280847	0.000201477	0.000293229	0.000164844	0.000219792	0.000213688	0.000262528	0.000164835	0.000244215	0.000122106	0.00018316	0.000225897	0.00017095	0.00017095	0.000152635	0.000201477	0.000232032	0.000158739	0.000219792	0.000262531	0.000219792	0.000280856	0.000256425	0.000274768	0.000225898	0.000250301	0.0002381	0.000164844	0.000201477	0.000201477	0.000225898	0.000183159	0.000219792	0.000225872	0.000207582	0.000225898	0.000225897	0.00017095	0.000244213	0.000195371	0.000128212	0.000128212	0.000244213	0.000256424
303514	0.002	0.000312801	0.000221535	0.000193132	0.000102215	0.000170375	0.000130619	0.000278408	0.009955608	0.053551488	0.000386575	0.421716692	0.001329595	0.001656959	0.000181731	0.0003128	0.738123662	0.005553544	0.021581432	0.000512773	0.00046106	0.00031842	0.000295476	0.000301275	0.000636968	0.000363806	0.001231694	0.000221504	0.000221535	0.000506264	0.000238616	0.00021584	0.000153335	0.000198769	0.063379365	0.000340947	0.000574295	0.000147656	0.000865344	0.000159015	0.000352315	0.000141977	0.000255595	0.00019309	0.000266928	0.000164695	0.000187411	0.000136298	0.000221486	0.000107903	0.000170365	0.00013062	0.000284041	0.000232852	0.000329501	0.000159015	0.000159015	0.000164694	0.000113573	0.000153337	0.000249943	0.000181723	0.000193091	0.000170373	0.000187411	0.000210126	0.00025557	0.000181731	0.000221487	0.000176053	0.000284041	0.000147657	0.000403492	9.65E-05	0.00025556	0.000198768	0.000272684	0.000187411	0.000215807	0.000198769	0.000176043	0.000198768	0.000164669	0.000181731	0.000176052	0.000159015	0.00024421	0.000215799	0.000238522	0.000176052	0.000244219	0.000176053	0.000232852	0.000210127	0.000204456	0.000181731	0.000176053	0.000249897	0.000119253	0.000141977	0.000176043	0.000176053	0.000159007	0.000181714	0.000176052	0.000176045	0.00018174	0.00018173	0.000193081	0.000159015	0.000204448	0.00019309	0.000119253	0.000198769	7.38E-05	0.000221486	0.00018741	0.000244193	0.000215807	0.000187411	0.000221469	0.000227164	0.00019309	0.000164694	0.000198768	0.000204448	0.000159008	0.000164694	0.000159015	0.000198768
303515	0.002	0.000257027	0.000114679	0.00010921	8.74E-05	0.000125592	0.000196685	0.000327837	0.009499649	0.051150918	0.000393574	0.41311576	0.001295337	0.001576918	0.000294991	0.000289759	0.710237272	0.005348793	0.021051333	0.000614292	0.000393778	0.000229398	0.000393431	0.000284299	0.000628998	0.000328	0.00105179	0.000316934	0.000136512	0.000459251	0.000289611	0.000185659	0.000136512	0.000202063	0.060506036	0.000294959	0.00047558	0.000174753	0.000958518	0.000229352	0.000305889	0.000223881	0.000251217	0.000169275	0.000152895	0.000163815	0.000147433	0.000169275	0.00026218	0.000136514	0.000240272	0.000152895	0.000322264	0.000163815	0.00031686	0.000136522	0.000163817	0.000174738	0.000141974	0.000158354	0.000212952	0.000174736	0.000191117	0.000152893	0.000218422	0.000163815	0.000262149	0.000163824	0.00021842	0.000169277	0.000223914	0.000163815	0.000355125	0.000163815	0.00026213	0.000191118	0.000141974	0.000158354	0.000196571	0.000207501	0.000202031	0.000185659	0.00024574	0.000114662	0.000212959	0.00010921	0.000223881	0.000185657	0.000207491	0.000191102	0.000152895	0.000180196	0.000191117	0.000169275	0.000240272	0.000174736	0.000185649	0.000158354	0.000125591	0.000180196	0.000202031	0.00021842	0.000174736	0.000163815	0.000234802	0.000251217	0.000174736	0.00021842	0.000191118	0.00021296	0.000267607	0.000114662	7.64E-05	0.000169277	0.000223881	0.000152895	0.000185657	0.000174736	0.000125591	0.000169275	0.000180198	0.000229342	0.000256652	0.000152895	0.000136504	0.000174736	0.000163815	0.000174736	0.000229341	0.000174736
303516	0.002	0.000296042	0.000147809	0.000110857	0.00014781	0.000227928	0.000172444	0.000369804	0.011059173	0.058185998	0.000320496	0.465631895	0.001423838	0.002053215	0.000301952	0.000388422	0.787016921	0.00582844	0.022617219	0.000599656	0.000419422	0.000228194	0.000283477	0.000388379	0.000666142	0.00056775	0.001328968	0.000320423	0.000190921	0.000474673	0.000289496	0.000215555	0.000258674	0.000221778	0.070443814	0.000301955	0.00065992	0.000160127	0.001093332	0.000184761	0.000406655	0.000178602	0.000277162	0.000190919	0.000203238	0.000178585	0.000160117	0.000123174	0.000277176	0.000166295	0.00020323	0.000221713	0.000252517	0.000221713	0.000351187	0.000197079	0.000197079	0.000184761	0.000209396	0.000197079	0.000252518	0.000240189	0.000172444	0.000166285	0.000283366	0.000203238	0.000215565	0.000172453	0.000264825	0.00014779	0.000153969	0.000197079	0.000474591	0.000258674	0.000264834	0.000277279	0.000117015	0.000166285	0.000203238	0.000234031	0.000203237	0.000184761	0.000252507	0.00014165	0.000172444	0.000209396	0.000135474	0.000190919	0.000277179	0.000166285	0.000221713	0.000153967	0.000184761	0.000166285	0.000221713	0.000227873	0.000270993	0.000221713	0.000203237	0.000221713	0.000184761	0.000246348	0.000160117	0.000160145	0.000129324	0.000227871	0.000301786	0.000178603	0.000184734	0.000203218	0.000221704	0.000166285	0.000271003	0.000129278	0.000166286	0.000197069	0.000190919	0.00014165	0.000153967	0.000178602	0.000166258	0.000166285	0.000246348	0.000209396	0.000209396	0.000234031	0.000203237	0.000184761	0.000197079	0.000141632
303517	0.002	0.000250598	0.000201661	0.000164781	0.00020751	0.000146472	0.000128145	0.000378626	0.011006453	0.057908506	0.000433709	0.464014017	0.001601387	0.001812151	0.000250313	0.000421774	0.843798423	0.00621564	0.02378471	0.000557229	0.000397288	0.000262774	0.000421462	0.000317576	0.000862416	0.000568292	0.00122478	0.000329727	0.000170883	0.000470643	0.000299208	0.000170892	0.000128162	0.000195295	0.067912086	0.000329683	0.000641572	0.000231941	0.001015869	0.000219708	0.000519292	0.000176987	0.000329699	0.000238016	0.000274664	0.000189193	0.000189193	0.000195341	0.000262437	0.000122059	0.000231916	0.000140368	0.00026855	0.000176987	0.00022582	0.000140368	0.000201399	0.000146471	0.000195295	0.000201408	0.000238018	0.000146471	0.000158677	0.000207501	0.000207501	0.000238018	0.000262437	0.000207501	0.000280765	0.00016478	0.000250222	0.000219707	0.000458002	0.000219708	0.000238025	0.000213605	0.000213605	0.000207502	0.000231914	0.000134256	0.000231913	0.000219688	0.000256324	0.000195295	0.000158677	0.000146472	0.000195286	0.000231913	0.00022581	0.000183089	0.000134256	0.000158677	0.000231913	0.000176987	0.000158677	0.000244155	0.000183089	0.000231914	0.000219707	0.000146471	0.000195277	0.000238016	0.000164771	0.000299073	0.00026855	0.000134256	0.000201397	0.000176969	0.000317392	0.000152565	0.000201399	0.00022581	0.000170883	0.000219716	0.000213603	0.000244138	0.000195295	0.000201397	0.000164754	0.000195258	0.000213614	0.000189175	0.000262428	0.000195277	0.00022581	0.000201399	0.000201399	0.000213605	0.000250213	0.000219698
303518	0.002	0.000246093	0.000239683	0.000135148	0.000159731	0.000141291	0.000135167	0.000338062	0.010794605	0.059130261	0.000498136	0.463803323	0.001586771	0.002047804	0.000165864	0.000455138	0.742119671	0.006250692	0.023024531	0.000573584	0.000430689	0.0002704	0.000356553	0.000350454	0.000855624	0.000510585	0.001245433	0.000270464	0.000165865	0.000467349	0.00019658	0.000190436	0.000208866	0.000233448	0.068220111	0.000325745	0.000528806	0.000196591	0.001034802	0.000294944	0.000374917	0.000208868	0.000251896	0.000159721	0.000251878	0.000147435	0.000147435	0.000153578	0.000258021	0.00019658	0.000270317	0.000165864	0.000294898	0.000221152	0.0003749	0.000208866	0.000221161	0.000165864	0.000159721	0.000172008	0.000294907	0.000221151	0.000227295	0.000165865	0.00017815	0.000227296	0.000301062	0.000172008	0.000301068	0.000172008	0.000258031	0.000147435	0.000331823	0.000270324	0.000270298	0.000227295	0.000301042	0.000227287	0.000190436	0.00019658	0.000264156	0.000184294	0.000153578	0.000165856	0.000165864	0.000159721	0.000135131	0.000141273	0.000208866	0.000165864	0.000202715	0.00019658	0.000221154	0.000184294	0.000245726	0.00019658	0.000258012	0.000184294	0.00021501	0.00019658	0.000245725	0.000190436	0.000159721	0.000221152	0.000245725	0.00017815	0.000233438	0.000129005	0.000184294	0.000147426	0.000202724	0.000184294	0.000122862	0.000227296	0.000221152	0.000147435	0.000178142	0.000172008	0.000227296	0.000208866	0.00017815	0.000221143	0.00019658	0.000221152	0.000239573	0.000227278	0.000129005	0.000221134	0.000190436	0.000196562
303519	0.002	0.000189317	0.000183105	0.000170898	0.000170934	0.000152587	0.000146529	0.000378748	0.010921404	0.056938912	0.000287165	0.457828333	0.001780868	0.001855593	0.000219827	0.000458583	0.753740076	0.006273135	0.022732717	0.000477538	0.000342614	0.000281143	0.000354263	0.000311497	0.000758182	0.000550051	0.001237395	0.000225957	0.000250278	0.000433924	0.000274731	0.000170898	0.000177	0.000201416	0.067513371	0.000366418	0.000500919	0.000183105	0.001028002	0.00028692	0.000427507	0.000183105	0.000421409	0.000140379	0.000189209	0.000128173	0.000146484	0.000183105	0.000262459	0.000250254	0.000238045	0.000195311	0.000231944	0.000128173	0.000293017	0.00020752	0.000189209	0.000164793	0.000207518	0.000158691	0.000286937	0.000152587	0.000213622	0.000158691	0.000195311	0.000207518	0.000323632	0.00014038	0.000299109	0.000146484	0.000335839	0.000183105	0.000427458	0.000207518	0.000213633	0.000158691	0.000219725	0.000170898	0.000201405	0.000244139	0.000225838	0.000201416	0.000213621	0.000201406	0.00020752	0.000280798	0.000225829	0.000207518	0.000238073	0.00010375	0.000128146	0.000244139	0.000213621	0.000219716	0.000213622	0.000201414	0.000195311	0.000219725	0.000250225	0.000170898	0.000170898	0.000115966	0.000201406	0.000213622	0.000207518	0.000164786	0.000164777	0.000213622	0.000250243	0.00012206	0.00026245	0.000207518	0.000164793	0.000158691	0.000164793	0.000219727	0.000201414	0.000250243	0.000189207	0.000207518	0.000231934	0.000256358	0.000268545	0.000213632	0.00011593	0.000219725	0.000238027	0.000122069	0.000231932	0.000183105
303520	0.002	0.000203618	0.000166496	0.000135553	0.000147866	0.000178672	0.000166349	0.000376051	0.010400301	0.057959347	0.000573972	0.462828489	0.001536369	0.002010183	0.000277432	0.000425778	0.844261576	0.006225276	0.023357457	0.000494722	0.000364066	0.000314529	0.000419394	0.000326834	0.000777735	0.000542855	0.00124919	0.000271118	0.000160196	0.000481022	0.000190993	0.000147866	0.000147865	0.000190993	0.070078061	0.000419254	0.000697274	0.000178672	0.000975783	0.0002218	0.000363711	0.000246472	0.000308167	0.000209478	0.000190994	0.000178672	0.000184843	0.000166349	0.000277296	0.00017251	0.000240282	0.000221799	0.000283447	0.000203316	0.000283447	0.000221799	0.000271096	0.000135543	0.00016017	0.000246518	0.000234122	0.00011706	0.000154017	0.000178672	0.0002218	0.000258765	0.0002896	0.000190993	0.000234104	0.000227953	0.000215638	0.000215629	0.000443912	0.000252604	0.000308219	0.000203316	0.000209476	0.000135534	0.000203316	0.000141705	0.000227959	0.000221799	0.000154026	0.000147866	0.000197154	0.00017251	0.000215638	0.000215637	0.000277322	0.000221809	0.000215629	0.000178671	0.000190994	0.000190993	0.000240282	9.86E-05	0.000227951	0.000271087	0.000166349	0.000203315	0.000197154	0.00017252	0.000209476	0.000203316	0.000221799	0.000190965	0.00021562	0.000141695	0.000246444	0.000166349	0.000252604	0.000184832	0.000178671	0.000203298	0.000172501	0.00022796	0.000264936	0.000209476	0.000215637	0.000129373	0.000234121	0.00022796	0.000295742	0.000160188	0.000135543	0.000246443	0.000154017	0.000197154	0.000215637	0.000197154
303521	0.002	0.000176213	0.000170809	0.000113851	0.000108676	0.000134552	0.000134568	0.000222579	0.009140987	0.048789866	0.000341893	0.387457445	0.001347756	0.001645855	0.000222769	0.000347195	0.656436328	0.004975149	0.019401554	0.000488227	0.000362875	0.000170823	0.000289914	0.000295209	0.000674015	0.00039887	0.001054152	0.000232956	0.000253679	0.00039361	0.000253626	0.00016561	0.000170809	0.00019666	0.057140716	0.000274427	0.000414394	0.000155254	0.000877162	0.000196654	0.000404067	0.000165602	0.000201845	0.000129376	0.000243284	0.000160427	0.000134552	0.000196652	0.000201846	9.32E-05	0.000243267	0.000113852	0.000253628	0.000207003	0.000258839	0.000160428	0.000150078	0.000124194	0.000165602	0.000144902	0.000217371	0.000139726	0.000165602	0.000160428	0.000165604	0.000191478	0.000300272	0.000124194	0.00020182	0.000201859	0.000248482	0.000119026	0.000315877	0.000165587	0.000264014	0.000150077	0.000175952	0.000113844	0.000181128	0.000150077	0.000212186	0.000160427	0.000170778	0.000165602	0.000181127	0.000144902	0.000186302	0.000186295	0.000181127	9.83E-05	0.000206995	0.000139726	0.000175952	0.000155252	0.000186305	0.000139726	0.000217368	0.000144902	0.000196652	0.000175968	0.000124201	8.80E-05	0.000212178	0.00017077	0.000119011	0.000139726	0.00020182	7.24E-05	0.000238053	0.000165602	0.000186302	0.000144902	0.000207003	0.000165602	0.000160427	0.000181128	0.000175952	0.000201827	0.000134552	0.000181127	0.000155237	0.000207003	0.000170778	0.000144901	0.000186302	0.000222528	0.000134552	0.000155252	0.000201828	0.000155252
303522	0.002	0.00023792	0.000237691	0.000172282	0.00013663	0.000160393	0.000178232	0.000362615	0.010321321	0.057142433	0.000475753	0.449761227	0.00140929	0.001944266	0.000190104	0.000374749	0.693382571	0.005980572	0.022701993	0.000656336	0.000368939	0.00027367	0.00026155	0.000255484	0.00074969	0.000422231	0.001102618	0.000273314	0.000196036	0.000457844	0.000255458	0.000190104	0.000201975	0.000196036	0.067253367	0.000362578	0.000678294	0.000255483	0.000935033	0.000231689	0.000463742	0.00014852	0.000320938	0.000190095	0.000207908	0.000201984	0.000231677	0.000196036	0.000297123	0.000166333	0.000308993	0.000225755	0.000326878	0.000172273	0.000285187	0.000303064	0.000148511	0.000160392	9.50E-05	0.000166333	0.000207915	0.000196027	0.000166333	0.000184153	0.000106928	0.000219797	0.000356555	0.000237618	0.000231678	0.000160393	0.000249499	0.000184153	0.000433924	0.000201975	0.000201975	0.000166333	0.000219797	0.000172273	0.000207909	0.000118809	0.000237619	0.000178214	0.000172274	0.000130673	0.000112868	0.000196036	0.000243559	0.000267356	0.000237618	0.000196018	0.000160393	0.000190112	0.000154434	0.000196036	0.000225737	0.000219797	0.000225737	0.000172274	0.000213858	0.000207915	0.000148511	0.000196034	0.000160383	0.000190095	0.000196034	0.000237618	0.000201975	0.000184153	0.000207925	0.000237619	0.000267321	0.000184153	0.000148511	0.000178214	0.000207917	0.000172273	0.000207908	0.000219796	0.000172273	0.000201975	0.000148511	0.000207917	0.000302991	0.000166333	0.000196025	0.000172273	0.000184155	0.000184137	0.000249509	0.000172265
303523	0.002	0.000281182	0.000181352	0.000128683	0.000152098	0.000169638	0.000146231	0.000351204	0.010278784	0.05526267	0.000357219	0.440422316	0.001440339	0.001742244	0.000251656	0.00032797	0.846722012	0.005661899	0.021965844	0.000557357	0.000333957	0.000275149	0.000316054	0.000234015	0.000797198	0.000316176	0.001120687	0.000292599	0.000169636	0.000503609	0.000233988	0.00021644	0.000163779	0.00021644	0.066199228	0.000269129	0.000656215	0.000216449	0.00103833	0.000245685	0.000415573	0.000187184	0.000245697	0.000204723	0.000245694	0.000175477	0.000204723	0.000210573	0.00031009	0.000152081	0.000163779	0.000210573	0.000298342	0.000140382	0.000310141	0.000198874	0.000163779	0.000181335	0.000169627	0.00015793	0.000222271	0.000181327	0.000140382	0.000181327	0.000181327	0.000222281	0.000292498	0.00017547	0.00029247	0.000245678	0.000304268	0.000198874	0.000439007	0.000163779	0.000216422	0.000175479	0.000128666	0.000187176	0.000198874	0.000134524	0.000210565	0.000245685	0.000198874	0.000152081	0.000193026	0.000274923	0.000198874	0.000228121	0.000210565	0.000193026	0.000169629	0.000193034	0.000187176	0.000239819	0.000187176	0.000163779	0.000233953	0.000193024	0.000140382	0.000175477	0.000169627	0.00029248	0.000233971	0.000228147	0.000222272	0.000175477	0.000210573	0.000175477	0.000239821	0.000181327	0.000263226	0.00016962	0.000198874	0.000222271	0.000163779	0.000198876	0.000198874	0.000222272	0.000233969	0.000204724	0.000204723	0.000228112	0.000181326	0.000193026	0.000204724	0.000163779	0.000216431	0.000175477	0.000163753	0.000187176
303524	0.002	0.000244586	0.000176131	0.000153376	0.00010793	0.000142014	0.00010225	0.000295527	0.010057947	0.054283465	0.000369586	0.434673039	0.00136508	0.001904784	0.000159056	0.000421095	0.724508956	0.005537362	0.021388538	0.000547262	0.000341629	0.000238728	0.000386749	0.000295628	0.000648655	0.000449245	0.00115732	0.000255702	0.000210241	0.000426479	0.000227249	0.000204501	0.000215861	0.000181778	0.062940593	0.000341167	0.000671519	0.000181778	0.001122826	0.000232929	0.000369471	0.000159056	0.000312542	0.000204508	0.000193149	0.00010793	0.000107931	0.000119292	0.000210188	0.000204525	0.000255669	0.000187458	0.000323871	0.000119291	0.000341022	9.09E-05	0.000176097	0.000181778	0.000176115	0.000193139	0.000238593	0.000142014	0.000159056	0.000204501	0.000215862	0.000232912	0.000187459	0.000147686	0.000244281	0.000210181	0.000267037	0.000159056	0.000432007	0.00017609	0.000249944	0.000176097	0.000204501	0.000215861	0.000227257	0.000153375	0.000238593	0.000170417	0.000221551	0.0002045	0.000164737	0.00016472	0.000215862	0.000136333	0.000261315	0.000130636	0.000187458	0.000170417	0.000232903	0.000153375	0.000221542	0.000187459	0.000187459	0.000187458	0.000136325	0.000210181	0.000164736	0.000124963	0.000187458	0.000210191	0.000187458	0.000215861	0.000187451	0.000159056	0.00019882	0.000266995	0.000170417	0.000215862	0.000221541	0.000176097	0.000181778	0.000124947	0.000181778	0.000198819	0.000198819	0.000170417	0.000227223	0.000176097	0.00021018	0.00021018	0.00017609	0.000130652	0.000249945	0.000266995	0.000215861	0.0002045
303525	0.002	0.000292199	0.000176207	0.000137661	0.000137635	0.000148648	0.000187209	0.000369142	0.009882937	0.052465089	0.000341553	0.424484579	0.001305402	0.001778795	0.000154152	0.000386014	0.79198829	0.005158695	0.020938754	0.000436346	0.000325298	0.000192715	0.000330575	0.000275495	0.000728102	0.000451901	0.001038756	0.000275348	0.000187244	0.000479717	0.000236775	0.000258897	0.000143141	0.000181678	0.061618698	0.000363716	0.000545659	0.000198212	0.001082462	0.000220218	0.000347027	0.00021472	0.000214722	0.000148646	0.000148646	0.000198195	0.000165155	0.000176174	0.000214696	0.000159657	0.000220258	0.000165163	0.000209207	0.000209216	0.00030294	0.000192691	0.000192691	0.000231252	0.000209249	0.000143141	0.000220228	0.000176174	0.000148664	0.00018168	0.000253275	0.000159657	0.000225741	0.000181678	0.000242265	0.000165164	0.000319431	0.000159667	0.000341481	0.000192691	0.000198197	0.000170668	0.000192691	0.000159657	0.000220218	0.000181678	0.000242248	0.000154152	0.00018168	0.000126608	0.000220218	0.000214712	0.000181678	0.000187185	0.000220217	0.000154152	0.000187185	0.000159658	0.000198204	0.000176174	0.000209207	0.000143141	0.0002037	0.000143141	0.000181663	0.000159657	0.000176174	0.000187185	0.000187185	0.000220217	0.000203701	0.000176174	0.000176174	0.000203701	0.00018168	0.000192691	0.000220217	0.000187186	0.000209207	0.000198195	0.000148648	0.000121119	0.000225722	0.000170668	0.000209191	0.000148646	0.000231229	0.000154152	0.000220218	0.000154144	0.000165163	0.000220218	0.000231228	0.000220217	0.000148646	0.0001101
303526	0.002	0.000224919	0.000174771	0.000187154	8.73E-05	0.000131007	0.000193392	0.000337032	0.010834878	0.05869983	0.000393561	0.480992727	0.001587054	0.001896226	0.000249596	0.000337335	0.897561014	0.005767019	0.022805769	0.000619633	0.000368611	0.000337121	0.000343406	0.000287202	0.000718629	0.000474641	0.001220719	0.000324606	0.000187154	0.000418405	0.000299475	0.000193431	0.000168438	0.00020587	0.070063389	0.000355894	0.000712172	0.000287045	0.001132517	0.000287017	0.000443285	0.000262045	0.000324542	9.98E-05	0.000218347	0.000193392	0.000262054	0.0001622	0.00020587	0.000106054	0.000243299	0.000174677	0.000318219	0.000199632	0.000361956	0.000174677	0.000180915	0.000155961	0.000224585	0.000199631	0.000299513	0.000162193	0.000187163	0.000218364	0.0001622	0.000224585	0.000168438	0.000212108	0.000324468	0.000224585	0.000280742	0.000193384	0.000274469	0.000212108	0.000262026	0.000149713	0.00020587	0.000180915	0.000293236	0.000174677	0.00032443	0.000212108	0.000205869	0.000180896	0.000155952	0.000180915	0.000230833	0.000174677	0.000330726	0.000212108	0.000212109	0.000168438	0.000212109	0.000212108	0.000293228	0.000243301	0.000268265	0.000212089	0.000130998	0.000168438	0.000180915	0.000212108	0.000218347	0.000224585	0.000212108	0.000180915	0.000274493	0.000193393	0.000230814	0.000130998	0.000187154	0.000237063	0.000168402	0.000199631	0.000180906	0.000224586	0.000237061	0.000193384	0.000224585	0.000224585	0.000187137	0.000168438	0.000199631	0.000174668	0.000224585	0.000162172	0.000212108	0.000237061	0.000180915	0.000230824
303527	0.002	0.00030035	0.000165262	0.000189763	0.000165263	9.79E-05	0.000165262	0.00028781	0.01024992	0.058307636	0.000398246	0.47038401	0.001581593	0.0017982	0.000159142	0.000404626	0.731847007	0.005610244	0.022466497	0.000515657	0.000392329	0.000251165	0.000300089	0.000355395	0.000729625	0.000410467	0.001240757	0.000275584	0.000183625	0.000502618	0.000263216	0.000183625	0.000183625	0.000183625	0.067624883	0.00030006	0.000637446	0.000140779	0.001000134	0.000165262	0.000392007	0.000116295	0.0003123	0.000159142	0.000257113	0.000110156	0.00014077	0.000116295	0.000232602	0.000201988	0.00022036	0.000177514	0.000336738	0.000208126	0.000361351	0.000177503	0.000201988	0.000195867	0.000201988	0.000232593	0.000232611	0.000165253	0.000214228	0.00015302	0.000177494	0.000189746	0.000257105	0.000159142	0.000404158	0.000201987	0.000263196	0.000214239	0.000355129	0.000171383	0.000232591	0.000165253	0.000232591	0.000140779	0.000165262	8.57E-05	0.000226471	0.000171383	0.000220351	0.000195867	0.000171383	0.000257085	0.000189745	0.000177503	0.000232591	0.000116296	0.00021423	0.000226471	0.000183616	0.000165262	0.000269317	0.000177503	0.000244833	0.000171402	0.00014077	0.000159142	0.000232591	0.000201987	0.000195867	0.000232591	0.000226471	0.000244833	0.000232591	0.00015302	0.000195857	0.00015302	0.000238694	0.000171383	0.000201997	0.000183616	0.000177505	0.00014689	0.000287697	0.000177505	0.000238714	0.000195867	0.00021423	0.000159142	0.000220351	0.000171383	0.000165262	0.000177505	0.000165262	0.000195867	0.000226473	0.000214228
303528	0.002	0.000347103	0.000193323	0.000130695	8.52E-05	0.000130686	0.00018185	0.000335566	0.010104348	0.054474644	0.000335515	0.42867863	0.001325195	0.001790396	0.000221641	0.00042688	0.680939074	0.005606554	0.021413859	0.000410276	0.000330209	0.000238713	0.000335666	0.000289952	0.000671767	0.000506244	0.001140253	0.000318406	0.000153415	0.000483963	0.000210243	0.000215942	0.000187515	0.000119322	0.063524363	0.000278539	0.000608907	0.000181824	0.000939865	0.00023298	0.000335404	0.000181826	0.000341143	0.00014205	0.00027852	0.00017046	0.000170452	9.66E-05	0.00026139	0.000210235	0.000204552	0.000227317	0.000272798	0.000198871	0.000176143	0.000210277	0.000176134	0.00014205	0.000198871	0.000147732	0.000198871	0.000176142	0.000193188	0.000130669	0.000176142	0.000181841	0.000352398	0.000153414	0.000295576	0.000159096	0.000261475	0.000181826	0.000363856	0.00014205	0.00022728	0.000125004	0.000181824	0.000164779	0.000255725	0.000147732	0.000210235	0.000153414	0.00017046	0.00017046	0.000238644	0.000193188	0.000176142	0.000238644	0.000289833	0.00014205	0.000227273	0.000113632	0.000170443	0.000164778	0.000204552	0.000187505	0.000193188	0.000125004	0.000159088	0.000181816	0.000284152	0.000250008	0.000164769	0.000221597	0.000244335	0.000153414	0.000193188	0.000215916	0.000221597	0.000159081	0.000170452	0.000136368	0.000193188	0.000159096	0.000238644	0.000221599	0.00014205	0.000136368	0.000198869	0.000204552	0.000215916	0.000193188	0.000232963	0.000193188	0.000187507	0.000181824	9.09E-05	0.000142041	0.000130686	0.000176142
303529	0.002	0.000305907	0.000201732	0.000161396	0.000201767	0.000138324	0.000121034	0.000294055	0.009861867	0.054600564	0.000421399	0.438088866	0.001256487	0.001909422	0.000224804	0.000438641	0.776477021	0.005655602	0.021248525	0.00060142	0.000334775	0.00032325	0.000357671	0.000334597	0.000704425	0.000432684	0.001069792	0.000288323	0.000190197	0.000490469	0.00025372	0.000190223	0.00014985	0.00017867	0.064176955	0.000351898	0.00061178	0.000161379	0.001110164	0.000184433	0.000357594	0.000178668	0.000282474	0.000178668	0.000230542	0.000201722	0.000190197	0.000144105	0.000213259	0.000167142	0.000201724	0.000132561	0.000276686	0.000184433	0.00024785	0.000201724	0.000155615	0.000161379	0.000161379	0.000144088	0.000219015	0.000207487	0.000207505	0.000167142	0.00019596	0.000172906	0.000270904	0.000201724	0.000230543	0.000132561	0.000155616	0.000167143	0.000397955	0.00019596	0.000259367	0.000172906	0.000213251	0.000218998	0.000172897	0.000172906	0.000259384	0.000172906	0.00023054	0.000184441	0.000149852	0.000195961	0.000184434	0.000224804	0.00020175	0.000172914	0.000167108	0.000172906	0.000213249	0.000190195	0.000247832	0.000161379	0.000213249	0.000236305	0.000184433	0.000213259	0.000236303	0.000167142	0.000190197	0.000213251	0.000213267	0.00019596	0.000265121	0.000224778	0.000242067	0.000172906	0.000190195	0.000167143	0.000201724	0.000172906	0.00017867	0.000161377	0.000184433	0.000132561	0.000236305	0.000149852	0.000138324	0.000149843	0.000265133	0.000213249	0.000195958	0.000184433	0.000161379	0.00019596	0.00019596	0.000167134
303530	0.002	0.000247505	0.000150724	0.000126628	0.000283498	0.00018086	0.000144695	0.000361928	0.010533157	0.057443485	0.000428461	0.460592697	0.001478763	0.001880979	0.000180967	0.000416453	0.81126998	0.006044279	0.022803498	0.000532654	0.000404512	0.000289689	0.000337756	0.000319771	0.000682258	0.000513084	0.001185688	0.000313562	0.000180858	0.000718767	0.000253212	0.000211001	0.000168828	0.000198945	0.067544625	0.00028948	0.00052498	0.000156744	0.000912376	0.000265289	0.000337813	0.00021703	0.000235134	0.000138658	0.000247183	0.000126601	0.000198945	0.000192916	0.000259232	9.04E-05	0.000265304	0.000156744	0.000277353	0.00021704	0.000259249	0.00021703	0.000211001	0.000108515	0.000168792	0.000186886	0.000241146	0.000198945	0.00022305	0.000247175	0.000186886	0.000223059	0.00025323	0.000204973	0.000223041	0.000192916	0.000277325	0.000211001	0.000404119	0.000186888	0.000295458	0.000247201	0.000247173	0.000162774	0.000192899	0.000186886	0.000271315	0.000235116	0.000198945	0.000174838	0.000132603	0.000198945	0.000192916	0.000180857	0.000295438	0.000186886	0.000162772	0.000271307	0.000211002	0.000180858	0.000253212	0.000192907	0.000162772	0.000150698	0.000186886	0.000204973	0.000192916	0.000241144	0.000235116	0.000168801	0.000229079	0.000186886	0.000204974	0.000241144	0.000198943	0.000132603	0.000192916	0.000162763	0.000174829	0.000229089	0.000211002	0.000156744	0.000229087	0.000223058	0.00014466	0.000156744	0.000162772	0.000235116	0.00017482	0.000168801	0.000186886	0.000265258	0.000241146	0.00021102	0.000229087	0.000168801
303531	0.002	0.000222255	0.000208935	0.000169736	0.000202388	0.000163207	0.00023502	0.0003789	0.011632541	0.062492971	0.00048352	0.48922608	0.001773227	0.001978209	0.000176283	0.000470819	0.850666189	0.006626291	0.024536113	0.000608957	0.000471003	0.000222205	0.000307133	0.000352724	0.000771635	0.000562064	0.001455259	0.000391936	0.000228491	0.000581769	0.00019586	0.000261152	0.000169746	0.000182792	0.073825104	0.000326567	0.000699535	0.000124038	0.001264076	0.000280736	0.000431178	0.000137094	0.000280727	0.000215434	0.000215433	0.000176265	0.000202376	0.000182783	0.000274209	0.000228489	0.000163207	0.00018932	0.000300322	0.000202378	0.000300312	0.000202378	0.000267678	0.000202378	0.000241547	0.000215443	0.000274209	0.000215444	0.000208905	0.000195849	0.000228491	0.000215433	0.000326456	0.000163207	0.000176254	0.00020238	0.000261161	0.000169736	0.000470428	0.000241546	0.000274199	0.00018932	0.000248075	0.00019585	0.000228491	0.000261131	0.000293773	0.000208905	0.000195849	0.000195849	0.000208915	0.000202376	0.000208905	0.000267672	0.000241547	0.000156678	0.000248075	0.00023502	0.000221962	0.000169726	0.000208886	0.000215444	0.000306859	0.000215434	0.00015015	0.000150131	0.000163207	0.000176265	0.000202378	0.000241546	0.000182783	0.000274198	0.000195849	0.000195849	0.000228489	0.000169736	0.000156679	0.000228491	0.000176263	0.000202376	0.000169736	0.000195839	0.000208905	0.000261131	0.000221962	0.000235018	0.000208904	0.000182792	0.000241536	0.000169736	0.000169736	0.000208905	0.000221962	0.000228491	0.000176254	0.000195849
303532	0.002	0.000296372	0.000165736	0.00020125	0.000201268	0.00013614	0.000142068	0.00031984	0.009935851	0.056467615	0.000468144	0.448836281	0.001606877	0.001756942	0.000171654	0.000462403	0.716262505	0.006017674	0.022128238	0.000516769	0.000415055	0.000302061	0.000385276	0.000367299	0.000616391	0.00049785	0.001122355	0.000290074	0.000177583	0.000497962	0.00024272	0.000207189	0.000153898	0.000219008	0.067275495	0.000325689	0.000521412	0.000224953	0.000973259	0.000153898	0.000349438	0.00020717	0.000343524	0.000165736	0.000278252	0.000136131	0.000230855	0.000130221	0.000272337	0.000165736	0.000230845	0.000207179	0.000313741	0.000177574	0.000230873	0.000183494	0.000242693	0.000219026	0.000159816	0.000159816	0.000248625	0.000177572	0.000230846	0.000189412	0.000224926	0.000159816	0.000301911	0.000195332	0.000254523	0.000165736	0.000260462	0.000171656	0.000373068	0.000219016	0.000254585	0.000201259	0.00020125	0.000153898	0.00019533	0.000224926	0.000177574	0.000177574	0.000153898	0.000106544	0.000224926	0.000213108	0.000207169	0.000189439	0.000219008	0.000147978	0.00014205	0.000219008	0.000236765	0.000171654	0.000242684	0.00013614	0.000230837	0.000195332	0.000142058	0.000207152	0.00020717	0.000171654	0.000207169	0.000219007	0.000159816	0.000272272	0.000254523	0.000118374	0.000177574	0.000136139	0.000230846	0.000195332	0.00020125	0.000195332	0.000219007	0.00020125	0.000195332	0.000165718	0.000219016	0.000230846	0.000248603	0.000177574	0.00020125	0.000230845	0.000230846	0.00014205	0.000159711	0.00021309	0.000248603	0.000147978
303533	0.002	0.000178029	0.000162592	0.000121921	0.000106681	0.000132081	0.000162576	0.000249081	0.008944254	0.047235014	0.000396664	0.387387205	0.001364173	0.001492394	0.000198122	0.000356054	0.611419368	0.004957571	0.018467948	0.000489427	0.000335801	0.000233909	0.000320473	0.000305069	0.00060555	0.000376422	0.001111752	0.000233813	0.000121921	0.000396744	0.000228709	0.000152401	0.000172729	0.000106681	0.0569657	0.000361127	0.000508599	0.000142241	0.000932384	0.000213384	0.000294789	0.000182881	0.000289724	6.60E-05	0.000167642	0.000132081	0.00015748	0.000142241	0.000228635	0.00016764	0.00020321	0.000132081	0.000218466	0.000187969	0.00024899	0.000142241	0.000162554	0.00015748	0.00015748	0.000121921	0.000243858	0.000132058	0.00010668	0.000137161	0.000198131	0.0001778	0.000289645	0.000162561	0.000187962	0.000162561	0.000182881	0.000142249	0.000396528	0.000213371	0.000193027	0.0001778	0.000193041	0.000132081	0.000147299	0.000132074	0.000193027	0.000126993	0.00019812	0.000142241	0.0001778	0.00018796	0.00015748	0.0001778	0.000193042	0.00015748	0.000167672	0.00016764	0.000213362	0.000177802	0.000187962	0.000152401	0.000177802	0.000182881	0.000142241	0.000208282	0.00014732	0.000137161	0.000162561	0.000238769	0.000177802	0.000162561	0.000142241	0.000208283	0.000142226	0.00016764	0.00014732	0.000213361	0.000137147	0.000172721	0.000127001	0.0001778	0.000193036	0.000213361	0.000233719	0.000106651	0.000182881	0.000162561	0.000177802	0.000218451	0.000121921	0.000126993	0.00014732	0.000193041	0.000152394	0.000213361
303534	0.002	0.000196171	0.000196096	0.000134334	0.000123139	8.40E-05	0.000095153	0.000381028	0.009510903	0.053068996	0.000436959	0.425347074	0.001383915	0.001826823	0.000190308	0.000403689	0.732869869	0.005864426	0.021504978	0.000494211	0.00046567	0.000274673	0.000380929	0.000279955	0.000717773	0.000425838	0.001162881	0.000274416	0.00018471	0.000425729	0.000229531	0.000145529	0.000212712	0.000151125	0.063511057	0.000319206	0.000549107	0.00017912	0.000965419	0.000195922	0.000341657	0.000190306	0.000223918	0.000207115	0.000201501	0.000195904	0.000184743	0.000128737	0.000207099	0.000156723	0.000212695	0.000134334	0.000352788	0.00016232	0.000229506	0.000128736	0.000151125	0.000139931	0.000156723	0.00016232	0.000190308	0.000167918	0.000162313	0.000179112	0.00018471	0.000145527	0.000229486	0.000212695	0.000235077	0.000156723	0.000212705	0.000106323	0.00042567	0.000184718	0.000235112	0.000285485	0.000229504	0.000184711	0.000212695	0.000201501	0.000246287	0.000195896	0.000167918	0.000156723	0.000201501	0.000235111	0.000201501	0.000167918	0.000212695	0.000184708	0.000179104	0.000190306	0.000134334	0.000145529	0.000173514	0.00016232	0.000173514	0.000179104	0.000229488	0.000179112	0.000173514	0.000156723	0.000190298	0.000151127	0.000218285	0.000218376	0.000190306	0.00018471	0.000195904	0.000167916	0.000179112	0.000201501	0.000212695	0.000156723	0.00022389	0.000167916	0.000173514	0.000128736	0.000156723	0.000156723	0.000179104	0.000179112	0.000251876	0.000179112	0.000151118	0.000167918	0.000151118	0.000195911	0.000201501	0.00016232
303535	0.002	0.000271667	0.000197271	0.000129462	0.000197279	0.000135635	0.000172603	0.000376323	0.011040329	0.05700147	0.000450501	0.460670837	0.001456031	0.001699116	0.000240513	0.000419714	0.748382927	0.005872727	0.022996684	0.000618729	0.000419834	0.000234311	0.000357771	0.000320695	0.00075952	0.000462815	0.001281025	0.000314543	0.000191097	0.000530845	0.000228083	0.000234313	0.000141781	0.000160275	0.070027778	0.000388556	0.000753334	0.000234257	0.00101356	0.000197261	0.000419505	0.000277463	0.000277435	0.000166438	0.000252759	0.000147945	0.000160275	0.000240432	0.000215754	0.000215756	0.000184932	0.000197261	0.000296006	0.000191096	0.00034532	0.000209609	0.000215754	0.000252759	0.000197261	0.000209591	0.000277409	0.000197261	0.000209591	0.000191096	0.000154109	0.000191097	0.000271244	0.000191096	0.000289782	0.000184941	0.000191096	0.000172603	0.000407115	0.000277435	0.000252741	0.000221918	0.000178767	0.000228083	0.000246586	0.000252741	0.000283598	0.000172631	0.000234247	0.000154109	0.000246575	0.000178776	0.00025275	0.000209591	0.000265069	0.000166438	0.000191088	0.000215754	0.000265069	0.000215756	0.000203424	0.000178767	0.000203424	0.000104794	0.000129452	0.000184932	0.000160256	0.000234237	0.000240412	0.000246577	0.000184933	0.000191096	0.00024041	0.000215762	0.000246577	0.000191096	0.000160256	0.000197261	0.000178767	0.000197261	0.000160275	0.00014178	0.000197261	0.000191079	0.000203424	0.000209589	0.000228083	0.000191096	0.000184932	0.000221918	0.000191096	0.000160275	0.000209589	0.000184932	0.000246575	0.000197261
303536	0.002	0.000271276	0.000132563	0.000201757	0.000126791	0.000190196	0.000121027	0.000351802	0.009819313	0.05409984	0.000375001	0.441986144	0.00161739	0.001892002	0.000184449	0.00036931	0.814352208	0.005629217	0.021721114	0.000508739	0.000369414	0.000213309	0.000403757	0.000294071	0.000721733	0.000450039	0.001278784	0.000322977	0.000155607	0.000513744	0.000305608	0.000196096	0.000149844	0.000184442	0.065503334	0.000386321	0.000484536	0.000132554	0.000970839	0.000236319	0.000496158	0.00021324	0.00023631	0.000161371	0.00019595	0.00019595	0.00014408	0.000178661	0.000276689	0.000149844	0.000265127	0.000167142	0.000259416	0.000178659	0.000270924	0.00019595	0.000161371	0.000115256	0.000155617	0.000201714	0.000224766	9.80E-05	0.000201712	0.00014408	0.000161371	0.000161371	0.000253583	0.000126791	0.00019595	0.000161371	0.000207502	0.000184423	0.000409408	0.000138317	0.000167133	0.000161369	0.000207486	0.000184423	0.000155607	0.000155598	0.000201714	0.000236284	0.000207476	0.000121027	0.000178668	0.000213239	0.000195941	0.000190194	0.00023053	0.000155607	0.000253582	0.000213239	0.000190186	0.000190187	0.00027088	0.000155608	0.000184423	0.000178659	0.000190186	0.000207476	0.000219004	0.000299723	0.000190186	0.00021324	0.000172888	0.000172897	0.000219002	0.000184423	0.000178661	0.000178661	0.000201714	0.00014408	0.000190187	0.000178659	0.000132554	0.000144073	0.000201714	0.000155617	0.000224766	0.000207476	0.000178659	0.00019595	0.000172897	0.000172897	0.000155607	0.00021324	0.00019595	0.000172897	0.000230529	0.000213223
303537	0.002	0.000229183	0.000228939	0.000152585	0.000146742	0.000123242	0.000193666	0.000328818	0.010312543	0.056131159	0.000411283	0.447785445	0.00147532	0.001908575	0.000199536	0.000340839	0.707648015	0.00589621	0.022142909	0.000600777	0.000352628	0.000229218	0.00035236	0.000340681	0.000729005	0.000381734	0.001201742	0.000334681	0.000217141	0.000428818	0.000275872	0.00017606	0.000111504	0.000181929	0.067645232	0.000346426	0.000622997	0.000193665	0.001142153	0.000234755	0.000446285	0.000199543	0.000340603	0.000181928	0.00027595	0.000187797	0.000187797	0.000158453	0.000322904	0.000158455	0.00017606	0.000158453	0.000369903	0.000134979	0.000287583	0.00017606	0.000193665	0.000152584	0.000240615	0.000105627	0.000281741	0.000181928	0.000217148	0.00018192	0.000199534	0.000199534	0.00025237	0.00021128	0.000240615	0.000181929	0.000193675	0.000146716	0.000387608	0.00022301	0.000264135	0.000223009	0.00017606	0.000205412	0.000217141	0.000129102	0.000228879	0.000193666	0.000158463	0.000152584	0.000187798	0.000205396	0.00017019	0.000146716	0.000269975	0.000164322	0.000193666	0.000199534	0.000234746	0.000193666	0.000228878	0.000158455	0.000211271	0.000252352	0.000217139	0.000211271	0.000181929	0.000111504	0.000193665	0.000234747	0.000187797	0.000199534	0.000187797	0.000193666	0.000246492	0.000134979	0.000275837	0.000199534	0.000164322	0.000193665	0.000176051	0.000199534	0.000146716	0.000193666	0.000164314	0.00017606	0.000193665	0.000187797	0.000187797	0.00022301	0.000164322	0.000217142	0.000240614	0.000211255	0.000223009	0.00017606
303538	0.002	0.000221345	0.0002092	0.000143373	0.000143373	0.000143373	0.0001434	0.000388583	0.010446973	0.056086263	0.000502647	0.463976674	0.001501365	0.002039746	0.000143372	0.000382821	0.72242323	0.005811502	0.022632325	0.000545479	0.0004311	0.000215086	0.000322912	0.000268977	0.000832064	0.000460487	0.00118117	0.000268924	0.000197147	0.000460485	0.000340656	0.000137399	0.000167268	0.00013739	0.065816617	0.000280907	0.000580094	0.00018519	0.001180897	0.000179216	0.000394485	0.000197138	0.000286826	0.000161294	0.000221033	0.000203129	0.000191163	0.000107529	0.000268851	0.000203111	0.000221032	0.000179216	0.000227006	0.000161295	0.000322724	0.000143373	0.000221033	0.000179216	0.000173241	0.000179216	0.000232999	0.000167268	0.000191163	0.000161295	0.000244928	0.000197129	0.000322714	0.000221032	0.000346602	0.000155321	0.000238964	0.000209086	0.000358576	0.000191163	0.000197156	0.000191192	0.000155321	0.000232981	0.000250928	0.000203111	0.000197138	0.000173241	0.000262858	0.000185189	0.000209086	0.000221033	0.000209086	0.000173241	0.000221033	0.000185189	0.000238954	0.000161295	0.000185189	0.000155321	0.000262851	0.000215059	0.000244928	0.000173241	0.000143373	0.000185189	0.000203111	0.000179216	0.000274798	0.000262851	0.000209084	0.000155321	0.000232981	0.000262876	0.000179216	0.000197138	0.000232981	0.000179216	0.00013739	0.000137399	0.000167268	0.000238954	0.000167268	0.000143372	0.000191154	0.000179216	0.00028078	0.000137398	0.000197138	0.000232981	0.000149346	0.000161285	0.000203111	0.000179216	0.000256876	0.000185189
303539	0.002	0.000223889	0.000235088	0.000108912	0.000166233	0.000177697	0.000137581	0.000361407	0.009595466	0.054102149	0.000470539	0.434377057	0.001453247	0.001898766	0.000177741	0.000384599	0.762142591	0.005669209	0.021254043	0.000465889	0.000350229	0.000229321	0.000349981	0.000321313	0.000694854	0.00041311	0.001185174	0.000229321	0.000212117	0.000430402	0.000223583	0.000240768	0.000177698	0.000120375	0.064484816	0.000292464	0.000619943	0.000194894	0.000948228	0.000194894	0.000315401	0.000154768	0.000303892	0.000160501	0.000258078	0.000126108	0.000235027	0.00015477	0.000212091	0.000189161	0.000200625	0.00018343	0.000292423	0.00020636	0.000258001	0.000149037	0.000229287	0.000177697	0.000131841	0.000166217	0.000177698	0.000154768	0.00018343	0.000171965	0.000223564	0.00018343	0.000223564	0.000217822	0.000275155	0.000160501	0.00024077	0.000171967	0.000349865	0.000177707	0.000246477	0.000223555	0.000229287	0.000189163	0.000166233	0.000200625	0.000200617	0.000160501	0.000189161	0.000166233	0.000177698	0.000189161	0.000200627	0.000240752	0.0001605	0.000194904	0.00018343	0.000154768	0.000194894	0.000229288	0.000120367	0.00018343	0.00020635	0.000177697	0.000166233	0.000160501	0.0002121	0.000194894	0.000200627	0.000223555	0.000171957	0.000189163	0.000166233	0.000200592	0.000246484	0.000217831	0.000229295	0.000160501	0.000200625	0.000166243	0.000160501	0.000160501	0.00018343	0.00015476	0.00018343	0.00018343	0.000223555	0.000171965	0.000257942	0.000143287	0.000143304	0.00018343	0.000160501	0.000131839	0.000212091	0.000143278
303540	0.002	0.000325206	0.000185597	0.00014501	7.54E-05	0.000168182	0.000191432	0.000394684	0.010063546	0.055256593	0.000394708	0.445802356	0.001580981	0.001803601	0.000208794	0.000383299	0.770096354	0.00547914	0.021956319	0.000500371	0.000313668	0.000278742	0.000284241	0.000301992	0.000749636	0.000423745	0.001082339	0.000290073	0.000179779	0.000412168	0.000202978	0.000168181	0.000214586	0.000214577	0.065333111	0.000255242	0.00063306	0.000202978	0.000988629	0.000197188	0.000446943	0.000150784	0.00030755	0.000150784	0.000214551	0.000168181	0.000162382	0.000197196	0.000319235	0.000121786	0.000243599	0.000191378	0.000319062	0.000231984	0.000266808	0.000156592	0.000127586	0.000139176	0.000168182	0.000202978	0.000272589	0.00019138	0.000179781	0.000179771	0.000173981	0.000115987	0.000272606	0.00018558	0.000214577	0.00018558	0.000226202	0.000179781	0.000383005	0.000168224	0.000197178	0.00019138	0.000162382	0.000214577	0.00025519	0.000162382	0.000214577	0.000197178	0.00019138	0.000202978	0.000237791	0.000249373	0.000237773	0.000191378	0.000168181	0.000243607	0.000202987	0.000185553	0.000191378	0.000191378	0.000231984	0.000104388	0.000191395	0.000127586	0.000173964	0.000144984	0.000150784	0.000220375	0.000208777	0.00019718	0.000237774	0.000243574	0.000214577	0.000179779	0.000249374	0.000185562	0.000237757	0.000179781	0.000115987	0.00018558	0.000266779	0.000191378	0.000249373	0.000110188	0.000208777	0.000168181	0.000197178	0.000197178	0.000150766	0.000139167	0.000156558	0.000127586	0.000173981	0.000179788	0.000168174	0.000156558
303541	0.002	0.000289388	0.000202333	0.000150266	0.000202298	0.000138706	0.000184986	0.000410663	0.00978647	0.05556261	0.000433863	0.444894779	0.001580876	0.001827549	0.000213865	0.000341515	0.863382222	0.005693189	0.021269145	0.000458231	0.000347285	0.000300809	0.000323944	0.000277597	0.000607649	0.000520886	0.001183333	0.000277493	0.000167605	0.000532383	0.000294951	0.000161825	0.000132927	0.000150266	0.066054266	0.000237122	0.000578624	0.000179155	0.000991033	0.000236985	0.00037595	0.000173383	0.000318	0.000184952	0.000248571	0.000156045	0.000196501	0.000161825	0.000167605	0.000208069	0.000225416	0.000161825	0.000289025	0.000156045	0.000242712	0.000184942	0.000156046	0.000167603	0.000184942	0.000196511	0.000190721	0.000138706	0.000167603	0.000173383	0.000179162	0.000179164	0.000225399	0.00026011	0.000196501	0.000231186	0.000260101	0.000190722	0.000312239	0.000208044	0.000242755	0.000184942	0.000202281	0.000231177	0.000283219	0.00020806	0.000242746	0.000196501	0.000202281	0.000156046	0.000184942	0.000248516	0.000196501	0.00021384	0.000260196	0.000184944	0.000190705	0.000132927	0.000231177	0.000236975	0.000196501	0.000184942	0.000208051	0.000248534	0.000190721	0.00021384	0.000167605	0.000161825	0.00020806	0.000156045	0.000184942	0.000213857	0.000236966	0.000138707	0.000231177	0.000161825	0.000225397	0.000144479	0.00021384	0.000161807	0.000161807	0.000184944	0.000208044	0.000190721	0.000161825	0.000231177	0.000213823	0.000144486	0.00020806	0.00012136	0.000184942	0.000167603	0.000288982	0.000156036	0.000202281	0.000161825
303542	0.002	0.000222896	0.000130294	0.000152002	0.000119429	0.000114	0.000103143	0.000304125	0.009402881	0.051681891	0.00032607	0.411541485	0.00140875	0.001721492	0.000228236	0.000380305	0.696613179	0.00504059	0.020063562	0.000539352	0.000358903	0.000255435	0.000320484	0.000396727	0.000625398	0.000418479	0.00119344	0.000325914	0.000162857	0.000412975	0.000195461	0.000124857	0.000135714	0.000130294	0.061305532	0.000315119	0.000510888	0.000195437	0.000832615	0.00027147	0.000418371	0.000168285	0.000211715	0.000173715	0.000287831	0.000195429	0.000114	0.000168285	0.000287877	0.000146571	0.000206295	0.000135722	0.000244304	0.000233437	0.000260589	0.000168287	0.000162849	0.000119428	0.000179142	0.000157428	0.000206286	0.000190001	0.000157428	0.000135714	0.000222596	0.00011942	0.000260613	0.000173715	0.000260589	0.000179142	0.000244304	0.000162857	0.000325887	0.000200858	0.000260581	0.000173747	0.000152	0.000157428	0.000206286	0.000130286	0.000233439	0.000233445	0.000162857	0.000146571	0.000168285	0.000152	0.000217143	0.000200857	0.000228032	0.000119429	0.000222572	0.000124849	0.000200858	0.000179136	0.000222572	0.000146571	0.000189999	0.000157428	0.000141127	0.000190008	0.000157428	0.000157428	0.000157428	0.000184572	0.000135706	0.000244319	0.000157428	0.000190001	0.000200857	0.000152	0.000162857	0.000162857	0.000168285	0.000228009	0.000146571	0.000217143	0.000179142	0.000173715	0.000206286	0.000228003	0.000162849	0.000211715	0.00015742	0.000135699	0.000179142	0.000184572	0.000200858	0.000119429	0.000146571	0.000119428
303543	0.002	0.000304259	0.000190621	0.000131046	0.000154872	0.000142959	0.000178708	0.000339701	0.010051112	0.055738122	0.000465022	0.450275857	0.001370621	0.001859306	0.000226351	0.00040574	0.721240241	0.005817176	0.021926686	0.000561738	0.000387785	0.000232584	0.000363728	0.000369571	0.000632371	0.000429332	0.001189604	0.000250215	0.000244231	0.000447177	0.000250197	0.000166786	0.000196569	0.000148915	0.067465388	0.000339709	0.0005665	0.000196569	0.001039328	0.000160828	0.000447058	0.000166786	0.000280016	0.000196569	0.000238275	0.000262162	0.000148915	0.000160828	0.00021444	0.000125089	0.000202525	8.93E-05	0.000315774	0.000208481	0.000309791	0.000131045	0.000226353	0.00014295	0.000178699	0.000148915	0.000238266	0.000202552	0.000202527	0.000119124	0.00021445	0.000196578	0.000256145	0.000125089	0.000220396	0.000196568	0.000303834	0.000202552	0.000417201	0.000226353	0.000220404	0.000166786	0.000160819	0.00012508	0.000232309	0.000202525	0.000238265	0.000214438	0.000196568	0.000202525	0.000154864	0.000238265	0.000220397	0.000137002	0.000208482	0.000148915	0.00012508	0.000196568	0.000238265	0.000172743	0.000214447	0.000202525	0.000244231	0.000166786	0.000214438	0.000184656	0.000172741	0.000190612	0.000190612	0.000214438	0.000285928	0.000208482	0.000226344	0.000178699	0.000244231	0.000202525	0.000184638	0.000148906	0.000202525	0.000154872	0.000172743	0.000226351	0.000190612	0.000184655	0.000166786	0.000184655	0.000214438	0.000190612	0.000238265	0.000220396	0.000226353	0.000190612	0.000268047	0.000220385	0.000196569	0.000220397
303544	0.002	0.000248344	0.000219191	0.000149972	0.000155703	0.000138403	0.000178771	0.000236502	0.010425722	0.05449657	0.000421538	0.439345796	0.001461045	0.002016067	0.000149937	0.000352115	0.739368112	0.006113262	0.021691514	0.000515226	0.000369781	0.000300055	0.000225001	0.000317486	0.000623724	0.000484917	0.001116878	0.000282721	0.000201839	0.000444401	0.000190305	0.000173004	0.000201873	0.000149946	0.065451745	0.000282687	0.000629438	0.000167238	0.000861267	0.000288565	0.000432941	0.000149937	0.000265308	0.000242222	0.000247981	0.00014417	0.000149937	0.000207613	0.000253766	0.000167237	0.000219148	0.000184538	0.000247974	0.000201839	0.000224916	0.000196071	0.000178771	0.000196071	0.000161472	0.000190305	0.000155704	0.000149937	0.000213372	0.000126869	0.000138395	0.00017877	0.000276824	0.00014417	0.000276876	0.000167238	0.000253757	0.00017877	0.000351994	0.00023069	0.00020183	0.000213372	0.000219138	0.000161471	0.000155704	0.000196071	0.000219138	0.00014417	0.000265289	0.00023068	0.000184538	0.000167237	0.000184538	0.000184538	0.000213389	0.000155704	0.000173004	0.000196071	0.000247974	0.000190304	0.000219147	0.000172978	0.000276824	0.000213372	0.000242215	0.000178746	0.000190305	0.00017877	0.000196071	0.000201837	0.000207605	0.000161462	0.000201856	0.000161471	0.000230672	0.000201839	0.00014417	0.000224906	0.000219164	0.000173005	0.000236422	0.000173004	0.000184529	0.000184538	0.000196072	0.000149928	0.000196071	0.000172971	0.000224906	0.000207605	0.000149937	0.000161462	0.000219122	0.000253731	0.000161471	0.000178771
303545	0.002	0.000245178	0.000212735	0.000199736	0.000173947	0.000161061	0.000193283	0.000367438	0.010920867	0.060342748	0.000457854	0.493492457	0.001521342	0.002180091	0.000199804	0.000412869	0.794502525	0.006425274	0.024292148	0.000646444	0.000361347	0.00021264	0.00039987	0.000354645	0.000832838	0.000444972	0.0014167	0.00030299	0.000193274	0.000548316	0.000290028	0.000161063	0.000180389	0.000193303	0.072019815	0.000328774	0.000573877	0.000186859	0.001234209	0.000231947	0.000425437	0.000199717	0.000373857	0.000180389	0.0002126	0.000231928	0.000186831	0.000186832	0.000277066	0.000231928	0.00020616	0.000199715	0.000289943	0.000173946	0.000348096	0.000206159	0.000193274	0.00023193	0.000219043	0.000199717	0.000309277	0.000186832	0.000154619	0.000219043	0.000231928	0.000167504	0.000277026	0.000277055	0.000393156	0.000219043	0.000367366	0.000199717	0.000464143	0.000219043	0.000173946	0.000199715	0.000225487	0.000206159	0.000161061	0.000135291	0.00026418	0.000167504	0.000186832	0.000244813	0.000161051	0.0002126	0.000251256	0.000257738	0.000264139	0.000180389	0.000173947	0.000244795	0.000244813	0.000296458	0.000231928	0.000206159	0.000283477	0.000173946	0.000257698	0.000193274	0.000238362	0.000199715	0.000167504	0.000244813	0.000219043	0.000219045	0.0002126	0.000219043	0.000186831	0.000206159	0.000173946	0.000173946	0.000225487	0.000219043	0.000206159	0.000277035	0.000199717	0.000206159	0.000193274	0.00023193	0.000186831	0.000264122	0.000264133	0.000231928	0.000154619	0.000238371	0.000167504	0.000225475	0.000219042	0.000225496
303546	0.002	0.000249135	0.000188136	0.000145639	0.000212418	0.000139571	0.000163854	0.000285348	0.010492489	0.057677688	0.000388713	0.466869674	0.001720986	0.002047434	0.00018818	0.000309828	0.715277809	0.005711684	0.022495625	0.00054786	0.000401142	0.0002976	0.000340269	0.00045565	0.00069298	0.000400874	0.001370758	0.000309686	0.00014564	0.000467951	0.00017598	0.000194187	0.000163844	0.000218459	0.069010794	0.00033403	0.000577104	0.000163844	0.001040432	0.000175982	0.00044341	0.000279235	0.00027313	0.000182067	0.000224528	0.000188118	0.000188117	0.000212446	0.000194186	0.000200255	0.000273101	0.000182049	0.000315635	0.000242733	0.000254851	0.000163834	0.000175982	0.000145639	0.00018204	0.000169913	0.000206322	0.000188117	0.000224537	0.000133502	0.000163827	0.000157776	0.000303443	0.000212391	0.00024881	0.000163834	0.000175991	0.000188118	0.000327801	0.000248828	0.000230595	0.000206322	0.000218459	0.000267006	0.000248782	0.000200253	0.000260929	0.000224526	0.000182031	0.000236664	0.000212409	0.000188118	0.000267015	0.000224528	0.000236664	0.000188117	0.000273083	0.000200253	0.000291315	0.000242733	0.000273066	0.000169913	0.000157767	0.000206324	0.000163844	0.000182049	0.000218459	0.000200255	0.000200253	0.000224528	0.000175982	0.000218459	0.000188117	0.000175998	0.000133493	0.000230595	0.000218459	0.000200253	0.000175963	0.000194176	0.000200255	0.000175971	0.000236666	0.000151707	0.000200253	0.000200255	0.000200255	0.000182047	0.000285219	0.00025487	0.000145638	0.000188117	0.000163844	0.000182049	0.000182047	0.000194186
303547	0.002	0.000299487	0.000140812	0.000146704	0.000187758	0.000164278	0.000175984	0.000316903	0.010293514	0.054877642	0.000458184	0.443904046	0.001320488	0.00191298	0.000199483	0.000328836	0.699526969	0.005929075	0.021335325	0.000642024	0.000340793	0.000352482	0.000287597	0.000387496	0.000610978	0.000387562	0.001183353	0.000258206	0.000199457	0.000534495	0.000252347	0.000158385	0.000152518	0.000217036	0.067557518	0.000293376	0.000628502	0.000170116	0.001082467	0.000258126	0.000322761	0.000205322	0.000322811	0.000158383	0.000246402	0.000129053	0.000129054	0.000187714	0.000234654	0.000199446	0.000246402	0.000140785	0.000264009	0.000164241	0.000228779	0.000129053	0.00013492	0.000140786	0.000193581	0.000217045	0.000275723	0.000146651	0.000193581	0.000187714	0.000234662	0.000222912	0.000240484	0.000129053	0.000170108	0.000158383	0.000305162	0.000193581	0.000410922	0.000205312	0.000228785	0.000187714	0.000258126	0.000140785	0.000205321	0.000170116	0.000205313	0.000123187	0.000199446	0.000140777	0.000158367	0.000217045	0.000199446	0.00021118	0.000175991	0.000181849	0.00019358	0.000146651	0.000187714	0.000193581	0.000240508	0.000129045	0.000187714	0.000158375	0.000193581	0.000240508	0.000181848	0.00016425	0.000187716	0.000193581	0.000199446	0.000170108	0.000170116	0.00016425	0.000299189	0.000263975	0.000187706	0.000205313	0.000158383	0.000187716	0.000175982	0.000199446	0.000211178	0.000187716	0.000228777	0.000240509	0.000228777	0.000211178	0.000187714	0.000181849	0.000187714	0.000222911	0.000187707	0.000228777	0.000170116	0.000199446
303548	0.002	0.000348604	0.000242128	0.000129768	0.000165158	0.000153362	0.000188752	0.000413265	0.010445621	0.054980967	0.000377818	0.44962044	0.001368743	0.002007672	0.000176955	0.000354378	0.719435997	0.005999647	0.021694511	0.000532679	0.000383941	0.000253935	0.000383803	0.000253786	0.000626192	0.000466514	0.001237399	0.000318636	0.000117979	0.000478386	0.000283253	0.000200567	0.000171065	0.000171056	0.065680374	0.000300939	0.000555151	0.00026547	0.001023467	0.000253647	0.000401361	0.000206448	0.000277332	0.000200549	0.000224164	0.000171056	0.000165158	0.000171056	0.000265489	0.000206457	0.000218245	0.000141565	0.000306744	0.000188744	0.000295009	0.000224143	0.000165158	0.000171056	0.000171058	0.000129767	0.000283165	0.00019465	0.000206447	0.000153362	0.000188752	0.000200558	0.000247747	0.000147462	0.000277239	0.000135657	0.000259571	0.000212345	0.000371762	0.000218245	0.000235958	0.000230042	0.000241848	0.000182853	0.000200549	0.000135665	0.000306748	0.000147462	0.000218245	0.000165158	0.00021233	0.000100275	0.000265451	0.000200551	0.000230051	0.000224145	0.000200551	0.000141556	0.000171056	0.00016515	0.000200549	0.000159259	0.000212346	0.000218237	0.000247747	0.000123868	0.000141555	0.000123868	0.000230042	0.000235942	0.000283137	0.000200549	0.000230042	0.00019466	0.000212346	0.000218245	0.000194652	0.000200549	0.000212346	0.000153362	0.000212348	0.000147437	0.000188752	0.000259535	0.000194641	0.000224145	0.000230041	0.000176955	0.000159252	0.000212346	0.000182855	0.000206456	0.000247737	0.00017104	0.000200549	0.000200549
303549	0.002	0.000286347	0.00024357	0.00017035	0.000139941	8.52E-05	9.73E-05	0.000377428	0.01091661	0.058761571	0.000420241	0.462200892	0.001480091	0.001776205	0.000237308	0.000347211	0.805297571	0.005947131	0.022550063	0.000476412	0.000432601	0.00020686	0.000365502	0.000292133	0.000792696	0.000487261	0.001319192	0.000298397	0.000164257	0.000463012	0.000176425	0.000164257	0.000194693	0.000200796	0.067783996	0.00032257	0.000572499	0.000225103	0.001183902	0.000176424	0.000383498	0.000200759	0.000267707	0.00018862	0.000273888	0.000164249	0.000206844	0.000127746	0.000328598	0.000225103	0.000225092	0.000219011	0.000292032	0.000188611	0.000389499	0.000121672	0.00015208	0.000164257	0.000194675	0.000219009	0.000231176	9.73E-05	0.000212917	0.00018251	0.000194675	0.000158172	0.000285967	0.000176424	0.000292077	0.000237271	0.000249437	0.000164257	0.000432238	0.000219011	0.000164258	0.000182508	0.000133839	0.000200758	0.000164258	0.000225094	0.000212925	0.000127737	0.000182508	0.000243345	0.000164247	0.000249428	0.000231214	0.000219009	0.000255521	0.000206842	0.000164247	0.000152089	0.000152089	0.000158146	0.000255511	0.000206842	0.000164257	0.000218993	0.000182508	0.000200758	0.000237261	0.000158165	0.000182508	0.000249446	0.000231185	0.000261721	0.000243343	0.000158165	0.000237261	0.000170341	0.000249428	0.000231176	0.000212925	0.000255511	0.000182508	0.000170341	0.000243343	0.000194702	0.000261586	0.000109495	0.000267716	0.000200758	0.000255512	0.000182499	0.000237252	0.000152089	0.000194675	0.000219009	0.000158174	0.000249419
303550	0.002	0.000212493	0.000174734	0.000168495	0.000118569	0.000137291	0.000205955	0.00029969	0.010784049	0.058871093	0.000537282	0.479613935	0.001738915	0.001865095	0.00011857	0.000424976	0.79161032	0.006180008	0.023474901	0.00054463	0.000418851	0.000255964	0.000355964	0.000330915	0.000731339	0.000399755	0.001290395	0.000262141	0.000149772	0.000575063	0.000199698	0.000205945	0.000162253	0.000199696	0.070069797	0.00029341	0.000668851	0.000205947	0.001089026	0.000305852	0.000399615	0.000193455	0.00031837	0.00012481	0.00024338	0.000174753	0.000143531	0.000212177	0.000312074	0.000205936	0.000224667	0.000174734	0.000255872	0.000193475	0.000299676	0.000199696	0.000199696	0.000118569	0.000149772	0.000193457	0.000180974	0.000212177	0.000212177	0.000174734	0.000187215	0.000180974	0.000305786	0.000193455	0.000299545	0.000156012	0.000287109	0.000193464	0.00053093	0.000224658	0.000337091	0.000187225	0.000168493	0.000205937	0.000218417	0.00024962	0.000287102	0.000237148	0.000218417	0.000212177	0.000143522	0.000187215	0.000187206	0.00026834	0.000305842	0.000255861	0.00022466	0.000205936	0.000212179	0.000180974	0.000205936	0.000218426	0.000193446	0.000230898	0.000230899	0.000180974	0.000218418	0.000205928	0.000312045	0.000230899	0.00024338	0.00024962	0.000237139	0.000180974	0.000262093	0.000199696	0.000180966	0.000193455	0.000162253	0.000237139	0.000174734	0.00024338	0.000156012	0.000212177	0.000262093	0.000212177	0.000237139	0.000168493	0.000230901	0.000218418	0.000143531	0.00023714	0.000205936	0.000168493	0.000205937	0.000205937
303551	0.002	0.000264305	0.000205314	0.000129032	0.000146653	0.000181818	0.000123167	0.000352156	0.010278617	0.056473508	0.000393401	0.443691659	0.001569497	0.001794098	0.000170132	0.000399458	0.659736875	0.006014569	0.022078791	0.000612484	0.000305457	0.00023483	0.000287515	0.000323035	0.00063437	0.00045212	0.001277456	0.000316864	0.000217244	0.000469565	0.000275756	0.000158366	0.000193549	0.000140762	0.06732548	0.000334435	0.000622567	0.000146627	0.00104111	0.000252225	0.00040491	0.000187683	0.000299226	0.000111437	0.000258081	0.000170087	0.000175953	0.000152493	0.000193547	0.000134897	0.000222901	0.000129032	0.000240479	0.000199414	0.000305098	0.000187709	0.000187683	0.000152493	0.000164223	0.000211162	0.000228739	0.000146627	0.000234605	0.000217009	0.000199414	0.000175953	0.000234613	0.000152493	0.000258073	0.000164223	0.000211143	0.000211162	0.000346183	0.000187674	0.000252234	0.000193547	0.000205279	0.000164223	0.000293369	0.000170087	0.000240532	0.000152493	0.000211143	0.000170087	0.000152493	0.000217009	0.000263947	0.000205261	0.00020527	0.000152493	0.000164223	0.000199413	0.000234605	0.000158357	0.000217009	0.000170087	0.000199413	0.000117301	0.000181818	0.000205277	0.000170053	0.000146627	0.000252199	0.000252225	0.000187683	0.000217017	0.000175953	0.000158357	0.000193547	0.000170088	0.000187683	0.000217009	0.000181817	0.000175953	0.000228739	0.000211144	0.000205279	0.000216991	0.000152493	0.000123159	0.000199404	0.000164223	0.000187683	0.000222873	0.000170078	0.00025219	0.00018181	0.000175935	0.00026393	0.000228739
303552	0.002	0.000306849	0.000223011	0.000155968	0.000172678	0.000128125	0.000178266	0.00030099	0.009522035	0.052323075	0.000412697	0.424056794	0.001293161	0.001749127	0.000194977	0.000384784	0.681643466	0.005367492	0.020469065	0.00052568	0.000295674	0.000178406	0.000323293	0.000345667	0.000636097	0.000440535	0.001157318	0.000250681	0.00020053	0.000462842	0.00017825	0.000144827	0.000183837	0.000183818	0.061938422	0.000339966	0.000524122	0.000211679	0.001044819	0.000167108	0.000312089	0.000222812	0.000250671	0.000200713	0.000228391	0.000178248	0.000211705	0.000172678	0.000194959	0.000161539	0.00026183	0.000189389	0.000300847	0.000178249	0.000267399	0.000116975	0.000178249	0.00018382	0.000150397	0.000161537	0.00024512	0.000183818	0.000172678	0.000150398	0.000200531	0.000167117	0.000334384	0.000144827	0.000189366	0.000172679	0.000228366	0.000128116	0.000362245	0.00018382	0.000261821	0.000155968	0.000217241	0.000206101	0.000206109	0.000172678	0.000222811	0.000150397	0.00020053	0.00020053	0.000178241	0.000100265	0.000172671	0.000139241	0.000284161	0.000189389	0.00019496	0.000178249	0.000189389	0.000128116	0.000189389	0.00018382	0.000178249	0.000167083	0.000150397	0.000172695	0.000161531	0.000189389	0.000239514	0.000178249	0.00020053	0.00018382	0.000178216	0.000178249	0.000250672	0.000183818	0.000194952	0.00018382	0.000239522	0.000150398	9.46E-05	0.00019496	0.000189389	0.00020053	0.000155967	0.000194959	0.00013924	0.000139257	0.000161539	0.000183818	0.000245093	0.000233951	0.000155968	0.000206099	0.00019496	0.000183818
303553	0.002	0.000287239	0.000183117	0.000176988	9.76E-05	9.76E-05	0.000152577	0.000323538	0.010832356	0.057705175	0.000452153	0.464350462	0.001385827	0.001904797	0.000238011	0.000446186	0.682741967	0.00659064	0.022683161	0.000557246	0.000397218	0.000170894	0.000384919	0.000354104	0.000794802	0.000390938	0.001046332	0.00030541	0.000176988	0.000537755	0.000244105	0.000225843	0.000152559	0.000195285	0.068723929	0.000347991	0.000733459	0.000183071	0.001083217	0.000231908	0.000415314	0.000201388	0.000280748	0.000164763	0.000219685	0.00012815	0.000103731	0.000176968	0.000238002	0.000183071	0.000244105	0.00015255	0.000311339	0.000176968	0.000305155	0.000195276	0.000183062	0.000219685	0.000219685	0.000164763	0.000225788	0.000164765	0.00020748	0.000183071	0.000176968	0.00015256	0.000225788	0.000225788	0.000341861	0.000256328	0.000292969	0.000201377	0.000341874	0.000201379	0.000305155	0.000158653	0.000140345	0.000268523	0.000176968	0.000170866	0.000262402	0.000219685	0.000152559	0.000189174	0.000158662	0.000238029	0.000225788	0.000195276	0.000280728	0.00014643	0.000219685	0.000286829	0.000183071	0.00023189	0.0002563	9.15E-05	0.000189165	0.00020748	0.000128149	0.000201377	0.000152559	0.000158653	0.000219685	0.000225786	0.000225797	0.000201377	0.000262411	0.000201379	0.000213582	0.000237993	0.000219685	0.000225771	0.000176968	0.000213583	0.000164763	0.000225786	0.000201379	0.000176968	0.000225788	0.000170866	0.0002563	0.000237984	0.000250196	0.000195274	0.000237993	0.00023189	0.000170839	0.000164754	0.00020748	0.000225788
303554	0.002	0.000232794	0.000197786	0.000174505	0.0001454	9.89E-05	0.000127959	0.000302606	0.010452916	0.056326637	0.000425084	0.446824884	0.001626754	0.00182691	0.000203602	0.000384361	0.698788323	0.005592763	0.022133393	0.000449295	0.0004194	0.000250329	0.000395897	0.000273506	0.000664028	0.000466008	0.001284804	0.000221016	0.000191926	0.000530126	0.000261737	0.000250182	0.000191927	0.000174479	0.066420653	0.000267659	0.000500734	0.000145398	0.00102065	0.000226857	0.000413312	0.000191927	0.000244281	0.00018611	0.000162847	0.000186112	0.000203557	0.000191927	0.00020356	0.000162847	0.000139575	0.000145443	0.000250095	0.000197744	0.000209374	0.000180294	0.000180285	0.000197742	0.000127951	0.0002094	0.000203559	0.000174479	0.000221014	0.000162847	0.000197742	0.000191927	0.000308273	0.000139582	0.000203559	0.000133767	0.000255919	0.000168662	0.000337471	0.000180295	0.000250096	0.000191926	0.000139582	0.000197742	0.000186102	0.000197742	0.000255911	0.000197742	0.00018611	0.000197742	0.000191926	0.000221016	0.000209374	0.000151215	0.000209374	0.000133766	0.000162847	0.000197742	0.000203559	0.000168655	0.000168662	0.000226822	0.000209365	0.000168662	0.000133741	0.000191926	0.000226814	0.000145398	0.000197744	0.000215208	0.000191926	0.00018611	0.000197725	0.00020355	0.000162838	0.000197742	0.000191927	0.000191926	0.000203559	0.000145398	0.000197733	0.00015703	0.000197716	0.000180295	0.000191927	0.00018611	0.00020355	0.000209374	0.00014539	0.000174479	0.000232638	0.000250086	0.00018611	0.000168662	0.000191926	0.000215189
303555	0.002	0.000242777	0.000195254	0.000195235	7.10E-05	0.00012424	0.000189318	0.000319673	0.010464991	0.05651515	0.000456008	0.446818158	0.001415548	0.001803957	0.000159765	0.000367345	0.764026025	0.005561211	0.021993073	0.000594003	0.00035552	0.000260649	0.000343503	0.000379134	0.000556775	0.000485804	0.001276872	0.000266239	0.000218944	0.000592704	0.000224815	0.000177495	0.000212992	0.000147904	0.067465826	0.000355346	0.000669567	0.000254528	0.001157725	0.000213027	0.00040257	0.000207085	0.000319627	0.000165645	0.000236683	0.000183401	0.00026034	0.000159738	0.000242573	0.000159737	0.000195235	0.000189284	0.000289938	0.000201151	0.000331408	0.000177486	0.000236656	0.000183401	0.000201151	0.000195235	0.000278079	0.000147904	0.000212984	0.000171569	0.000236658	0.000201159	0.000319539	0.000130156	0.000254372	0.000242573	0.000195235	0.000195235	0.000325547	0.000201151	0.000272162	0.000165654	0.000195234	0.000195234	0.000177486	0.000195235	0.000236658	0.000171571	0.000224815	0.000195235	0.000218898	0.000224854	0.000266247	0.000212983	0.00025445	0.000207067	0.000195234	0.000124205	0.000195235	0.000106491	0.000284014	0.000159737	0.000224815	0.000159737	0.000224815	0.000189318	0.000183401	0.000153821	0.000159728	0.000159737	0.000236656	0.000254406	0.000236647	0.000230732	0.00023664	0.000141971	0.0002189	0.000141989	0.000189318	0.000224815	0.000189318	0.000207066	0.00019521	0.000230732	0.000171571	0.000212983	0.000153821	0.000254397	0.000147878	0.000195234	0.000213009	0.000201151	0.000171569	0.000153813	0.000236647	0.000171562
303556	0.002	0.00023881	0.000174487	0.000162847	0.000145398	0.000116319	0.00015125	0.000325905	0.010427608	0.055350472	0.000465753	0.44584625	0.00151379	0.001968013	0.000308358	0.000332015	0.714848667	0.005924729	0.021188736	0.000578048	0.000454539	0.000256285	0.000267794	0.000349253	0.000599945	0.000494987	0.001301981	0.000279325	0.000209374	0.000425103	0.000331731	0.000174479	0.000197752	0.000180294	0.064854984	0.000308379	0.000611532	0.000174479	0.000944696	0.000221016	0.000477372	0.000157032	0.000296867	0.000180311	0.000244278	0.000209375	0.000209374	0.000116319	0.000168662	0.000162855	0.000197742	0.000232648	0.000250096	0.000168662	0.00026177	0.000162855	0.000157032	0.00018611	0.000238463	0.000191927	0.000250105	0.000157032	0.000215189	0.000191927	0.000191927	0.000209374	0.000285016	0.000133758	0.000197751	0.00018033	0.000250175	0.00018611	0.000372488	0.000221006	0.000261735	0.000180294	0.000226831	0.00011631	0.000226814	0.000139583	0.000180295	0.000157021	0.000162847	0.000191926	0.00014539	0.000191926	0.000162847	0.000186119	0.00018611	0.000133766	0.000151206	0.000168662	0.000203515	0.000180278	0.000244269	0.000122135	0.000209374	0.000139582	0.000244288	0.000255927	0.000238454	0.000180295	0.000215189	0.000226821	9.88E-05	0.000232646	0.000168671	0.000191926	0.000244271	0.000197742	0.00020941	0.000232638	0.000162845	0.000191927	0.000191927	0.000191926	0.000244271	0.000174479	0.000180294	0.000180294	0.000174477	0.000180294	0.00021518	0.000122126	0.000209375	0.000197742	0.000162847	0.000215191	0.000151213	0.000203559
303557	0.002	0.000241261	0.000179186	0.000166804	0.000129736	0.000148269	0.000185337	0.000253351	0.010899	0.057493696	0.000507207	0.473114681	0.001577105	0.002171956	0.000185337	0.000365014	0.783776114	0.006259823	0.023527643	0.000607362	0.000476549	0.000284551	0.000333821	0.00037099	0.000767554	0.00046988	0.001495806	0.000284277	0.000172981	0.000606263	0.000203871	0.000179168	0.000135905	0.00011738	0.068247823	0.000389441	0.00061236	0.000185337	0.001028282	0.000240958	0.000420334	0.000160626	0.000327532	0.000160626	0.000228592	0.000185339	0.000142091	0.00017916	0.000271847	0.000191514	0.000172981	0.000160626	0.000327515	0.000142092	0.000309007	0.000117379	0.000179158	0.000135904	0.000265659	0.00017916	0.000210059	0.00017916	0.000197693	0.00017916	0.000210068	0.000117379	0.00026567	0.000185337	0.000278025	0.000185339	0.000240948	0.000210048	0.000389453	0.000290363	0.000222404	0.000210048	0.000191514	0.000160626	0.000308903	0.000197693	0.000278005	0.000148269	0.000234789	0.000234761	0.000172981	0.000302709	0.00032137	0.000179158	0.000179158	0.00021005	0.000228583	0.000166803	0.000154428	0.00014827	0.000210048	0.00017916	0.000278033	0.000228603	0.000216227	0.000185337	0.000210048	0.000129735	0.000166804	0.000216218	0.000203871	0.000253294	0.000172981	0.000172981	0.000259471	0.000179158	0.000197693	0.000172981	0.00026565	0.000210048	0.000216225	0.000172981	0.000290398	0.000160626	0.000290361	0.000160626	0.000191516	0.000240937	0.000234743	0.000216225	0.000247117	0.000253294	0.000222404	0.000166793	0.000296547	0.000172972
303558	0.002	0.000286241	0.000198338	0.000139991	0.000204165	0.000145824	0.000151658	0.000291751	0.009790463	0.055444769	0.000397099	0.440646275	0.001354376	0.001903059	0.000140009	0.000344478	0.756598539	0.005898617	0.022164831	0.000562142	0.000350466	0.000251087	0.000291815	0.0002568	0.00070147	0.000397002	0.001088261	0.000320972	0.00014	0.000461376	0.000245046	0.000134158	0.000139991	0.000186655	0.065895253	0.000362006	0.000706953	0.000239266	0.001111681	0.000221664	0.000361856	0.000209987	0.000285896	0.000134158	0.000134158	0.000151658	0.000169156	0.000186655	0.000256637	0.000169156	0.000250827	0.000180823	0.00030921	0.000198321	0.000315112	0.000221698	0.000192489	0.000186655	0.000186664	0.000186655	0.000233329	0.000174989	0.000186655	0.000209971	0.00024503	0.000163323	0.000233327	0.000169157	0.000227462	0.000122492	0.000245002	0.000110826	0.000467024	0.000186655	0.00019834	0.000104993	0.000209987	0.000198321	0.000192487	0.000192489	0.000274169	0.000256652	0.000163323	0.000186655	0.000139991	0.000204181	0.000204155	0.000128325	0.000221661	0.000157421	0.000227486	0.000169157	0.000163323	0.000145817	0.000209978	0.000192487	0.000174981	0.000186655	0.000233319	0.000151649	0.000151658	0.000139974	0.000221653	0.000192489	0.000227486	0.000227486	0.000250818	0.000227504	0.000186655	0.000180797	0.000227485	0.00021582	0.000174972	0.000180821	0.000192487	0.000192487	0.000198321	0.000227485	0.000192479	0.000268344	0.000274158	0.000186646	0.000174989	0.000128316	0.000186657	0.00021582	0.000169156	0.000192487	0.000227486	0.000151656
303559	0.002	0.000248159	0.000213263	0.000178676	0.000167132	0.000161368	9.22E-05	0.000271033	0.01059195	0.054603503	0.000357623	0.439864753	0.001407762	0.001927039	0.00025954	0.000328889	0.699141757	0.005321104	0.021578936	0.000526023	0.000340535	0.000282712	0.00036918	0.00031134	0.000606069	0.000438564	0.001220868	0.000334542	0.000167167	0.000501896	0.000270911	0.000149842	0.000149842	0.000184421	0.065187008	0.000282499	0.000525079	0.000161368	0.000935946	0.000201711	0.000346028	0.000161367	0.00030551	0.000195947	0.000201711	0.000149842	0.000190185	0.000207473	0.000305503	0.000126789	0.000253588	0.000201711	0.000259369	0.000178657	0.000288193	0.000103736	0.000132552	0.000167131	0.000126789	0.0001095	0.000224763	0.000172895	0.000149833	0.000155606	0.000195947	0.000184421	0.000236289	0.000218999	0.000276668	0.000138315	0.000282447	0.000155604	0.000392039	0.000207483	0.000218999	0.000195956	0.000201709	0.000167131	0.000184421	0.000167131	0.000230534	0.000178667	0.000201711	0.000167132	0.000167131	0.000207473	0.000207473	0.00025364	0.000242062	0.000167131	0.00017865	0.000138316	0.000213246	0.000190185	0.000207473	0.000213237	0.000121026	0.000178658	0.000195947	0.000172895	0.000184421	0.000184421	0.000172895	0.000190185	0.000144078	0.000207473	0.000167131	0.000149842	0.000190183	0.000224762	0.000121017	0.000155596	0.000172893	0.000149833	0.000190183	0.000155604	0.000167131	0.000190183	0.000172895	0.000167131	0.00017286	0.000195947	0.000247824	0.000190183	0.000247816	0.000149842	0.000195947	0.000195921	0.000178657	0.000224763
303560	0.002	0.000197805	0.000220518	0.000158115	0.00018073	0.000135526	0.000203299	0.00033348	0.009688986	0.054028407	0.000435246	0.428191591	0.001281944	0.001910337	0.000169426	0.000458251	0.711723117	0.005768949	0.021146442	0.000577896	0.000458167	0.000203383	0.000367445	0.000293903	0.000684413	0.000407025	0.001218945	0.000265493	0.000208939	0.00035605	0.000197644	0.000191997	0.000191997	0.000180713	0.064349769	0.000293747	0.000576871	0.000129897	0.000905732	0.000225888	0.000322055	0.000146821	0.000310687	0.00012988	0.000225887	0.000214586	0.0001694	0.000180703	0.000265459	0.000158115	0.000214594	0.000225887	0.000242855	0.00016941	0.000254115	0.000175057	0.000112923	0.000141165	0.000158115	0.000231526	0.000208947	0.000152467	0.000146787	0.000169402	0.00015246	0.000180703	0.000271089	0.000146821	0.000254122	0.000214603	0.000225888	0.00016377	0.000384251	0.000254132	0.000282383	0.000158107	0.000124233	0.000112931	0.000175057	0.000158115	0.000288072	0.000124233	0.00018635	0.000118586	0.000180704	0.000237172	0.000169409	0.000163761	0.000220232	0.000124225	0.000191997	0.000158115	0.000191997	0.000231527	0.00024282	0.000180704	0.000180694	0.000124183	0.000180703	0.000158115	0.000169409	0.00014114	0.000208937	0.00018635	0.000124233	0.000242853	0.000169409	0.000180703	0.00024282	0.000208938	0.000191988	0.000112931	0.00018635	0.000135527	0.000158107	0.000231526	0.000141165	0.000169409	0.000197644	0.000152467	0.000180703	0.000214593	0.000186349	0.00020329	0.000191998	0.000191997	0.000220231	0.000169409	0.000180703	0.000197643
303561	0.002	0.000303686	0.000171392	0.000184595	0.000197769	0.000171382	0.000210942	0.000389224	0.011597067	0.061807066	0.000554452	0.501247388	0.001777231	0.002204124	0.000204351	0.000409275	0.821883588	0.006648345	0.024995145	0.000701183	0.000508384	0.000250835	0.000356179	0.000402437	0.000680081	0.000481671	0.001376301	0.00033636	0.000197759	0.000627176	0.000270268	0.000237387	0.00025055	0.000171382	0.073785936	0.00036273	0.000693059	0.000191156	0.001203207	0.000230707	0.000441863	0.000197749	0.000362671	0.000191156	0.000243891	0.000184556	0.000237298	0.0002373	0.00034945	0.000204341	0.000250481	0.000224115	0.00028347	0.0002373	0.000309856	0.000191156	0.000184566	0.00020434	0.000184566	0.000204341	0.000309857	0.000184566	0.00028348	0.000191158	0.000177965	0.000210934	0.000243891	0.000276879	0.000250491	0.000171382	0.000250531	0.000237298	0.000448541	0.000250491	0.000290062	0.000158189	0.000177973	0.000197749	0.000210932	0.000184566	0.000303225	0.000217524	0.000243891	0.000151597	0.000276848	0.000184566	0.000177973	0.000197749	0.000230706	0.000197729	0.000177973	0.000197749	0.000250493	0.000224135	0.000257064	0.000204341	0.000237301	0.000125231	0.000177975	0.000276869	0.000210932	0.000177973	0.000243891	0.000204341	0.000250481	0.000257074	0.000177973	0.000184566	0.000296643	0.000171382	0.00023729	0.000224115	0.000177973	0.000217514	0.000191156	0.000210932	0.000210912	0.000171382	0.000296633	0.000224115	0.000210932	0.000217514	0.000250481	0.000171382	0.000177973	0.000177973	0.000224115	0.000257074	0.000210922	0.000191158
303562	0.002	0.000260492	0.000161883	0.000173408	0.000132946	0.000132946	0.000208099	0.000265947	0.010742707	0.055195573	0.000480353	0.438801382	0.001446942	0.001909707	0.000127166	0.000445802	0.680164222	0.005392523	0.02159402	0.000574097	0.000457877	0.000272077	0.000294917	0.000335558	0.000700618	0.000370228	0.001136915	0.000283351	0.000144507	0.000480218	0.000196529	0.000179189	0.000260269	0.000202473	0.065258274	0.000376031	0.000509232	0.000161848	0.001265034	0.000179188	0.000370133	0.000150288	0.000312265	0.000138726	0.000156067	0.000173408	0.000190757	0.000202309	0.00028328	0.000144489	0.00018497	0.000161848	0.00028334	0.000260121	0.000271706	0.000179197	0.00019075	0.000184969	0.000248561	0.000150288	0.000161848	0.000138727	0.000213871	0.00019075	0.000237002	0.000167629	0.000196541	0.000179188	0.000277497	0.000219652	0.000237009	0.000202309	0.000445415	0.00019075	0.000219659	0.000144498	0.00026013	0.000179189	0.000104045	0.00012136	0.000260113	0.000156067	0.00021965	0.000179188	0.000138727	0.000150288	0.000167628	0.000109825	0.000167628	0.00019075	0.000213871	0.000150305	0.000156032	0.00024857	0.000213871	0.000179189	0.000208081	0.000156068	0.000173408	0.000231212	0.000173408	0.000156067	0.00020231	0.000219643	0.000231211	0.000260121	0.000156067	0.000161848	0.00018496	0.000196529	0.00022543	0.000184969	0.000161839	0.000144507	0.000265901	0.000173408	0.000219617	0.00020231	0.000219652	0.000138701	0.00020809	0.00018497	0.000167628	0.00021965	0.000167612	0.000225431	0.000179188	0.000156068	0.000196529	0.000254332
303563	0.002	0.000262775	0.000201646	0.000170935	0.0001587	0.000146492	0.000146493	0.000342048	0.010815248	0.059092391	0.000403191	0.464946741	0.001484999	0.001880073	0.00018922	0.000409497	0.76612773	0.006079515	0.023497859	0.000447102	0.000452497	0.000226123	0.000384967	0.000274777	0.000715399	0.000488922	0.001341944	0.000274946	0.000177011	0.000544132	0.000299162	0.000213645	0.000152597	0.000122077	0.069223443	0.000317544	0.000684623	0.000207549	0.001095601	0.000274719	0.000372577	0.000219748	0.000360333	0.000115973	0.000177013	0.000115964	0.000213634	0.000134284	0.000280844	0.000189219	0.000225843	0.000158699	0.000280806	0.000170908	0.000311327	0.000177013	0.000231946	0.000189219	0.000140388	0.000134284	0.000244169	0.000152596	0.000152596	0.000152596	0.000176993	0.000195323	0.000305216	0.000177011	0.000311362	0.000195323	0.000244155	0.000146492	0.000354199	0.000262466	0.000244154	0.000146492	0.000177011	0.000201428	0.00018922	0.0001587	0.000323542	0.000213628	0.000244163	0.000201428	0.000195314	0.000256399	0.000262466	0.00018922	0.000262466	0.000164768	0.000183116	0.000183116	0.000183116	0.00023808	0.000262466	0.000201429	0.000219739	0.00021974	0.000158699	0.000225834	0.000140388	0.000164803	0.000244154	0.000164794	0.000219739	0.00023806	0.000152596	0.000231946	0.000293015	0.000207531	0.000164805	0.000164803	0.000195323	0.000262475	0.000140388	0.000231946	0.000231946	0.000207531	0.00025637	0.000213634	0.000213635	0.000189219	0.00021972	0.00018922	0.000225843	0.000183116	0.000183116	0.000152596	0.000231946	0.000195323
303564	0.002	0.00024517	0.00017394	0.000186855	0.00008374	0.000186824	0.000231921	0.000360977	0.010820461	0.060269557	0.00045782	0.496006498	0.001664179	0.001958038	0.000244815	0.000451758	0.796173765	0.006348205	0.024096918	0.000549305	0.00044518	0.000245112	0.000393367	0.000367471	0.000722634	0.000645429	0.001331874	0.000289959	0.000193277	0.000464255	0.000341604	0.000148171	0.000186824	0.000257681	0.073180648	0.000309338	0.000599858	0.000186826	0.001111088	0.000167499	0.000438348	0.000270595	0.000328807	0.000193267	0.000302797	0.000148191	0.000212595	0.000270603	0.000219038	0.000161056	0.000135287	0.00019972	0.000315742	0.000231921	0.000309238	0.000161056	0.000193267	0.000238364	0.000264131	0.00017394	0.000296364	0.000180383	0.000302815	0.000193267	0.000167499	0.000141721	0.000219036	0.000148162	0.00025772	0.000199709	0.000225479	0.000219036	0.000373778	0.000277036	0.000238373	0.000193267	0.000186824	0.000180383	0.000315718	0.000219036	0.000251246	0.000277027	0.000244807	0.000270593	0.00017394	0.000161056	0.000122393	0.000206152	0.000212593	0.00019971	0.000212585	0.000244807	0.000206152	0.000225479	0.00021251	0.000161056	0.000219038	0.000212585	0.000206152	0.000167499	0.000206152	0.000219036	0.000225479	0.000289921	0.000244805	0.000186824	0.000335017	0.000161056	0.00019971	0.000193267	0.000206152	0.000231922	0.000244807	0.000161056	0.000244805	0.000103075	0.000141729	0.000238354	0.000154604	0.000225479	0.000148153	0.000219036	0.000296373	0.000251246	0.000296354	0.000283489	0.000180373	0.000186824	0.000251248	0.000212593
303565	0.002	0.000231644	0.000133919	0.000170477	0.000139997	0.00015217	0.00017045	0.000298323	0.010643675	0.058005668	0.000450998	0.465130344	0.001585041	0.001899311	0.00024958	0.000408467	0.724159468	0.006388883	0.022457508	0.000513121	0.000402349	0.000231418	0.000365484	0.000408186	0.000688915	0.000530236	0.001313598	0.000274009	0.000127823	0.000621955	0.00034716	0.000200866	0.000206952	0.000158266	0.068196151	0.000328863	0.000633846	0.000158258	0.001190788	0.000237387	0.000389834	0.000146084	0.000365423	0.000158258	0.000219118	0.000206952	0.000188702	0.000146084	0.00019478	0.000139997	0.000255659	0.000194779	0.000286145	0.000182605	0.000304389	0.000182605	0.000200866	0.000194779	0.000182605	0.000231301	0.000225213	0.000194779	0.000249568	0.000188674	0.000188691	0.000188691	0.00026172	0.000146084	0.000334879	0.000237387	0.000255646	0.00019477	0.000359335	0.000194797	0.000310474	0.000188691	0.000255657	0.000255646	0.000225213	0.00015217	0.000273926	0.000176518	0.00021304	0.000194779	0.000176492	0.000127824	0.000213038	0.000158258	0.000213038	0.000139997	0.000139979	0.000194779	0.000237405	0.000176518	0.000194779	0.000243473	0.000164326	0.00015217	0.000170431	0.000237387	0.000200866	0.000200865	0.000176518	0.000182605	0.00015217	0.000146084	0.000304333	0.000182607	0.000255648	0.000225213	0.000158231	0.00015217	0.000231299	0.00015217	0.000152161	0.000170431	0.000225213	0.000206952	0.000188691	0.000176518	0.000188691	0.000200866	0.00024956	0.000213038	0.00019477	0.000200866	0.000219126	0.000206952	0.000219118	0.000133883
303566	0.002	0.000256316	0.000190667	0.000178655	8.93E-05	0.000113118	0.000178608	0.000321711	0.010402102	0.056672364	0.000393335	0.450040875	0.001623166	0.001918087	0.000226423	0.000387576	0.679452727	0.005917983	0.022865084	0.000585267	0.000345824	0.000214366	0.000339715	0.000333715	0.000805873	0.000476804	0.001236805	0.000279998	0.000178608	0.000417155	0.000256034	0.00014884	0.000202432	0.000142887	0.066173546	0.000321684	0.000578154	0.000196497	0.001026928	0.00021433	0.000446918	0.000178608	0.000285801	0.000256015	0.000214321	0.000166701	0.000196468	0.000202423	0.00021433	0.00019056	0.000208377	0.000154794	0.000297721	0.000220284	0.000267931	0.000184561	0.000172656	0.00014884	0.000166701	0.000142886	0.000256034	0.000154785	0.000196462	0.000166701	0.000160747	0.000220284	0.000297729	0.000190516	0.000220284	0.000160747	0.000268046	0.000172654	0.00041107	0.000172654	0.000232193	0.000172654	0.000184561	0.000130979	0.000202423	0.000190517	0.000214331	0.000172654	0.000232191	0.000208376	0.000202423	0.000154794	0.000142878	0.000178608	0.000232218	0.00014286	0.000220284	0.000232191	0.00019647	0.000184563	0.000309624	0.000208377	0.000196468	0.000202423	0.00019647	0.000196468	0.000160747	0.000190516	0.000184561	0.000202423	0.000261969	0.000238146	0.000220284	0.000172638	0.00025006	0.000172654	0.000178601	0.000160729	0.000208359	0.000220284	0.000166701	0.000226246	0.000142886	0.000154794	0.000184561	0.000166692	0.000232191	0.000160722	0.000256006	0.000232191	0.000160722	0.000208377	0.000148824	0.00014884	0.000208376	0.00019647
303567	0.002	0.000255545	0.000173932	0.000168357	0.000184589	0.000173738	0.000135726	0.000309663	0.009467616	0.052591031	0.00034775	0.4157415	0.001391931	0.001699876	0.000195464	0.000424253	0.698355234	0.00556267	0.020139876	0.000523064	0.00037528	0.000179183	0.000369634	0.000336888	0.000674498	0.000429354	0.00116061	0.000271577	0.000179168	0.000374956	0.000211759	0.000152014	0.000190016	0.000179166	0.060726354	0.000331427	0.000516427	0.000190018	0.00100212	0.000195454	0.000374863	0.000179158	0.000260669	0.000173738	0.000179158	0.000141156	0.000135726	0.000157442	0.000211742	0.000173731	0.000168301	0.000200882	0.00026062	0.000200884	0.000217196	0.000206304	0.000146584	0.000157442	0.000184589	0.000162873	0.000249771	0.000141156	0.00015745	0.000168285	0.000190018	0.000146584	0.000276996	0.000135726	0.000228038	0.000162872	0.000282401	0.000211734	0.000353078	0.00024977	0.000331443	0.00017373	0.000146585	0.000157442	0.000217171	0.00017373	0.000173723	0.000124868	0.00017916	0.000162872	0.000103144	0.000141156	0.000168301	0.000222626	0.000157442	0.000184588	0.00017373	0.000173739	0.00017916	0.000162872	0.000141154	0.000146584	0.000228028	0.000135719	0.00017373	0.000135726	0.000135726	0.000141156	0.000211734	0.000190018	0.000162872	0.000195446	0.000184588	0.000157443	0.0001683	0.00013029	0.000130289	0.000114002	0.000190018	0.000179151	0.000206305	0.000184596	0.000200876	0.000152012	0.000195446	0.000146584	0.000217155	0.000152014	0.000130305	0.000135718	0.000146584	0.00017373	0.000190016	0.000168285	0.000195446	0.000184588
303568	0.002	0.00026041	0.000205809	0.00017535	0.000108838	0.000199567	0.000133034	0.000350985	0.01056536	0.057684034	0.000484418	0.462219505	0.001550242	0.001997539	0.000217704	0.000399656	0.749016145	0.005982006	0.023026364	0.000503305	0.000308792	0.00020581	0.000308531	0.000405453	0.000745041	0.000460118	0.001122178	0.000272251	0.000199538	0.000544943	0.000260067	0.000187445	0.000175352	9.67E-05	0.069307188	0.000350864	0.000708524	0.00017535	0.001024564	0.000217849	0.000441779	0.000145118	0.000308495	0.000151164	0.000199538	0.000151164	0.000126979	0.000157212	0.00023582	0.000169305	0.000290275	0.000199567	0.000272115	0.000223724	0.000253977	0.000108839	0.00022977	0.000247938	0.000187443	0.000193491	0.00026606	0.000151164	0.000139071	0.000175352	0.000241863	0.000181398	0.00017535	0.000181398	0.000278162	0.000229799	0.00026606	0.000247921	0.000417446	0.000260013	0.000241881	0.000199547	0.000151164	0.00017535	0.000193491	0.000205585	0.000241863	0.000211613	0.000199538	0.000199537	0.000211631	0.000145117	0.00022977	0.000205584	0.000217678	0.00017535	0.000205584	0.000217686	0.000284199	0.000217677	0.000260003	0.000163259	0.000229762	0.000145118	0.000163257	0.000247901	0.000199537	0.000205584	0.000241884	0.000284235	0.000187443	0.000205584	0.00027816	0.000181398	0.000217677	0.000114876	0.000296275	0.000199538	0.00017535	0.000163257	0.000290244	0.000169305	0.000187443	0.000266049	0.000187445	0.000169305	0.000290246	0.000199537	0.00021163	0.000193473	0.000193491	0.000217678	0.000253968	0.00017535	0.000193492	0.000145118
303569	0.002	0.000264828	0.000137968	0.000207014	0.000143719	0.000189708	0.000183993	0.000316427	0.010356029	0.053020509	0.00036246	0.444295822	0.001525711	0.001793806	0.000276256	0.000368394	0.756314135	0.005957906	0.021975831	0.000600076	0.00034549	0.000189751	0.000258771	0.000293385	0.000748756	0.000414262	0.001182892	0.00027038	0.000178211	0.000552964	0.000201342	0.000178211	0.000143717	0.000120723	0.06437361	0.000385431	0.000592939	0.000166755	0.001118686	0.000201206	0.00035659	0.000137969	0.000241483	0.000172462	0.000189707	0.000195458	0.000166712	0.000195456	0.000212713	0.000229967	0.00025872	0.000155215	0.000275975	0.000235698	0.000229958	0.000149467	0.000166712	0.000218451	0.00018396	0.000189708	0.000160964	0.000166714	0.000183952	0.000229958	0.000166712	0.000166712	0.000241464	0.000206954	0.000229984	0.000206955	0.000258701	0.000160964	0.000316292	0.0002242	0.000252951	0.000229948	0.000155215	0.000195458	0.000206962	0.000166712	0.000321981	0.000201214	0.000201221	0.000201206	0.000160964	0.000183959	0.000183959	0.000218452	0.000287531	0.000195456	0.000264459	0.000206954	0.000206954	0.000178211	0.000172462	0.000172462	0.000178209	0.000160964	0.000172462	0.000195456	0.000172462	0.000178209	0.000275946	0.000241446	0.000235689	0.0002242	0.000195456	0.000155216	0.0002242	0.000172462	0.000160956	0.000155208	0.000212703	0.000172462	0.000160938	0.000137952	0.000218451	0.000143702	0.000189707	0.000172453	0.000212701	0.000143717	0.000155206	0.000235708	0.000201206	0.000178209	0.000178209	0.000172462	0.000235698	0.000212703
303570	0.002	0.000298106	0.000128429	0.00013424	0.000163422	0.000145921	0.000163448	0.000239368	0.010364583	0.055246616	0.000414868	0.435678795	0.001431871	0.001673068	0.000204364	0.000391677	0.674008072	0.005400807	0.021857815	0.00055027	0.000444454	0.000245439	0.000344748	0.000321175	0.000613889	0.000385519	0.001306796	0.0003388	0.000163424	0.000496758	0.000215961	0.000169258	0.000186768	0.000221788	0.066388844	0.000338643	0.000695636	0.000145912	0.000947752	0.000175095	0.000356244	0.000180932	0.00035623	0.000163422	0.000215977	0.000140085	0.000198442	0.000175095	0.000192605	0.000140076	0.000239323	0.00013424	0.00034447	0.000186768	0.00031532	0.000192605	0.00021596	0.000151749	0.000192623	0.000140076	0.000186761	0.000157586	0.000180932	0.000175121	0.000256842	0.000128403	0.000309406	0.000163422	0.000268506	0.000169258	0.000297731	0.000140042	0.000461455	0.000186768	0.000332785	0.000192623	0.000116721	0.000192604	0.000227624	0.000198442	0.000215952	0.000163422	0.000198442	0.000169258	0.000245141	0.000163422	0.000192605	0.000180931	0.000169258	0.000204287	0.000198441	0.000169259	0.000198441	0.000175095	0.000262643	0.000210114	0.00025097	0.000192604	0.00011673	0.000215951	0.000210105	0.000116704	0.000245125	0.000192604	0.000192596	0.000180932	0.000210114	0.000157585	0.000256816	0.000145912	0.000180931	0.000140076	0.000180931	0.000157585	0.000186768	0.000163422	0.000145895	0.000198432	0.000221779	0.000215951	0.000221787	0.000180931	0.00025097	0.000245211	0.000204277	0.000198441	0.000180915	0.000134239	0.000204278	0.000151749
303571	0.002	0.000261175	0.000197212	0.00017982	0.000162347	9.28E-05	0.000168144	0.000388777	0.00977326	0.055470264	0.000412039	0.446397476	0.001445778	0.001851195	0.000208749	0.000325144	0.748230764	0.005518148	0.022302576	0.000541588	0.000377519	0.000243563	0.000301702	0.000383222	0.000685329	0.000528463	0.001450216	0.000266923	0.000173969	0.000435244	0.000272556	0.000150751	0.000156548	0.000179742	0.064974994	0.000301648	0.00058638	0.000173943	0.000941769	0.00017974	0.000371303	0.00017974	0.000237733	0.000162347	0.000243598	0.000197135	0.000173934	0.00020295	0.000301565	0.000150751	0.000220329	9.86E-05	0.000289958	0.000202969	0.00027836	0.000173943	0.000168146	0.000179742	0.00017974	0.000173917	0.000243521	0.00017974	0.00021453	0.000121751	0.000191337	0.000162347	0.000330565	0.000191337	0.000214539	0.000197137	0.000260932	0.000220328	0.000382938	0.000168146	0.000278328	0.000115962	0.000127558	0.000156548	0.000168144	0.000202933	0.000255126	0.000208731	0.000173943	0.000139146	0.000202934	0.000185548	0.000202934	0.00021453	0.000202934	0.000185539	0.000168137	9.86E-05	0.000272537	0.00021453	0.000318956	0.000231924	0.000185539	0.000168144	0.000150751	0.000208731	0.000139154	0.000173943	0.000150749	0.000179742	0.000191337	0.000220328	0.000202933	0.000168144	0.000191337	0.000150725	0.00020874	0.000110164	0.000139146	0.000139154	0.000197135	0.000220328	0.000121751	0.000168144	0.000231924	0.000237722	0.000162347	0.000191338	0.000249327	0.000231925	0.000191338	0.000284107	0.000249319	0.000168144	0.000197127	0.00017974
303572	0.002	0.000320816	0.000271334	0.000110898	0.000129382	0.000166375	0.000172527	0.000382319	0.010420848	0.057520842	0.000437793	0.470521734	0.001579306	0.001891731	0.000209475	0.000462836	0.754871258	0.006089319	0.023466177	0.000587429	0.000425802	0.000339262	0.000295832	0.000345298	0.000678809	0.000524196	0.001472615	0.000295896	0.000154027	0.000462602	0.000209475	0.000197181	0.000178669	0.000166347	0.069737595	0.000357555	0.000585977	0.000197153	0.001099925	0.000240308	0.000357398	0.000227968	0.000320476	0.000209475	0.000227969	0.000184831	0.000227977	0.000166349	0.000252641	0.000129381	0.000221789	0.000147864	0.000271108	0.000215637	0.000227977	0.000117069	0.000184831	0.000172509	0.000190993	0.000209475	0.000203313	0.000172509	0.000215637	0.000178669	0.000264924	0.000190985	0.000357506	0.000184831	0.000277276	0.000172509	0.000240291	0.000234119	0.000357491	0.000246441	0.000221798	0.000172555	0.000264941	0.000190991	0.000295749	0.000190965	0.000209467	0.000160187	0.000197144	0.000203304	0.000172509	0.000154025	0.000271105	0.000197153	0.0003019	0.000166347	0.000209466	0.000190991	0.00024029	0.000166347	0.000215601	0.000160178	0.000252603	0.000308126	0.000197154	0.000123221	0.000221797	0.000234119	0.000172509	0.000363685	0.000203305	0.000172507	0.000246441	0.000160187	0.000246442	0.000141694	0.00017866	0.000178669	0.000190983	0.000209475	0.000190991	0.000215635	0.000190974	0.000258763	0.000184803	0.000203315	0.000184832	0.000221806	0.000227959	0.00023412	0.000147864	0.000160187	0.000178669	0.000160187	0.000197153	0.000160187
303573	0.002	0.000241684	0.000114942	0.000160909	0.000143645	0.000235605	0.000172375	0.000350706	0.009739543	0.054958831	0.000546663	0.433550895	0.00143892	0.001746371	0.000345078	0.000350951	0.728207482	0.005727264	0.021356151	0.000564808	0.000397019	0.000304899	0.000333491	0.000310439	0.000690738	0.00051207	0.001275011	0.000183868	0.000178121	0.000460159	0.000195367	0.000235596	0.0001379	0.000172394	0.064471253	0.000333453	0.000609971	0.000195392	0.001037227	0.000172375	0.000408199	0.000160882	0.000252938	0.000212596	0.000155137	0.000183866	0.000149392	0.000195359	0.000252835	0.000166628	0.000172375	0.000114908	0.000321854	0.00016663	0.000264345	0.000149392	0.000201105	0.000143645	0.000195367	0.000160883	0.000218358	0.000195358	0.00015513	0.000172375	0.000172375	0.000201113	0.00028159	0.000172375	0.000270108	0.000166621	0.000322018	0.00016663	0.000356409	0.000166628	0.00025858	0.000183866	0.00020685	0.000172375	0.000206851	0.000120654	0.000201105	0.000183866	0.000149392	0.000149383	0.000183866	0.00016663	0.000247088	0.000160883	0.000183868	0.00020685	0.000298827	0.000172375	0.000218341	0.000189612	0.000201105	0.000195358	0.00017812	0.000189613	0.000155137	0.000183866	0.000149357	0.000224088	0.000172375	0.000195358	0.000201103	0.000229851	0.000201105	0.000166628	0.00020685	0.000201096	0.000229833	0.000224086	0.000212613	0.000183866	0.000252817	0.000189613	0.000206851	0.000252817	0.000166611	0.00020685	0.000218333	0.000166628	0.000183866	0.000218334	0.00020685	0.000212596	0.000160883	0.000126399	0.00020685	0.000189612
303574	0.002	0.000322138	0.000202605	0.000172752	0.00016083	0.000125089	0.000184665	0.000411315	0.010442234	0.055958956	0.000423358	0.452308722	0.00165938	0.001919176	0.000196578	0.000471237	0.724525244	0.005755238	0.022178452	0.000543682	0.000381918	0.000298205	0.000351683	0.000268218	0.00073394	0.00044727	0.001291314	0.00024425	0.000154872	0.000513082	0.000250196	0.000190657	0.000202527	0.000196568	0.067719979	0.000339752	0.000608357	0.000184708	0.000997384	0.000226362	0.000369528	0.000178699	0.000262101	0.000154872	0.000220404	0.000214438	0.000172741	0.000196568	0.000262121	0.000202534	0.000196568	0.000172741	0.000291938	0.000148917	0.000250197	0.000160828	0.000137003	0.000178699	0.000166786	0.000166786	0.000232318	0.000196569	0.000250179	0.000166786	0.000184655	0.000226353	0.000262101	0.000172741	0.000256144	0.000160828	0.000250204	0.000166786	0.000429149	0.000178699	0.000274006	0.000214438	0.000196568	0.000160828	0.000160828	0.000172734	0.000244231	0.000196577	0.000226351	0.000202525	0.000160828	0.000196598	0.000160828	0.000226351	0.000208482	0.000136993	0.000238266	0.000190612	0.000166784	0.000131037	0.000262109	0.000208473	0.000202518	0.000172743	0.000178699	0.000214438	0.000214438	0.000190612	0.000250187	0.000220396	0.000178699	0.000184655	0.000256135	0.000172741	0.000202464	0.000178699	0.000238266	0.000160828	0.000220404	0.000220396	0.000172741	0.000226351	0.000202527	0.000190612	0.000274004	0.000202525	0.000202525	0.000196568	0.00026805	0.000202525	0.000196569	0.000160828	0.0002323	0.000196568	0.000190612	0.000196569
303575	0.002	0.000321762	0.000212177	0.000186354	0.000160631	0.000186352	0.000160631	0.000353594	0.011204145	0.061004323	0.000424458	0.498727152	0.001712659	0.00199862	0.00025703	0.00046319	0.818657213	0.005968239	0.023635197	0.000612393	0.000411849	0.000257096	0.000347435	0.000476002	0.000765971	0.000475986	0.001335111	0.000334317	0.000250585	0.00061124	0.000282741	0.000224884	0.00023132	0.000154206	0.072416487	0.00040514	0.000623954	0.000263445	0.001179697	0.000314927	0.000495147	0.000179907	0.000276315	0.000244169	0.000218458	0.000205608	0.00020561	0.000224902	0.000212053	0.000237772	0.000244159	0.000237743	0.00030847	0.000199182	0.000314906	0.000160631	0.000186333	0.000218468	0.000212034	0.000154206	0.000289165	0.000212032	0.000218458	0.000205608	0.000231309	0.000224884	0.000314896	0.000179907	0.000257022	0.000173483	0.000289196	0.000160631	0.00039856	0.000237744	0.000263435	0.000218458	0.000263455	0.000263445	0.00023131	0.00013493	0.000276287	0.000205608	0.000160631	0.000205608	0.00013492	0.000212034	0.000192758	0.000167057	0.000218458	0.000167057	0.000231309	0.000192748	0.000218458	0.000173481	0.000340607	0.000179907	0.000257011	0.00013493	0.000212044	0.000244151	0.000192758	0.000263435	0.000192758	0.000199182	0.000173481	0.000224894	0.00032134	0.000179907	0.000244159	0.000218458	0.000192758	0.000186332	0.000160631	0.000212032	0.000257011	0.000199182	0.000224884	0.000199182	0.000244159	0.000224883	0.000192758	0.000212034	0.000192758	0.000218458	0.000173473	0.000212032	0.000147771	0.000192758	0.000212034	0.000231309
303576	0.002	0.000232927	0.000177552	0.000189923	0.000183638	9.79E-05	0.000165273	0.000300065	0.010601255	0.057893225	0.000508835	0.458824968	0.001563134	0.002004355	0.00014691	0.000472117	0.937945948	0.005707411	0.022904648	0.000485113	0.000361694	0.000269438	0.000355254	0.000281688	0.00064367	0.000422792	0.001352117	0.000275476	0.000165273	0.000490182	0.000306127	0.000208133	0.000171395	0.000208179	0.068895494	0.000429019	0.000631304	0.000232616	0.001148003	0.000159153	0.000355173	0.000202	0.000287746	0.000128547	0.000330641	0.000165273	0.000208122	0.000128546	0.00024488	0.000177517	0.000226487	0.000134667	0.000330649	0.000202	0.000250981	0.000220365	0.000171395	0.000159153	0.00019588	0.000208124	0.000195871	0.000165273	0.000214244	0.000122407	0.000220375	0.000257132	0.000238729	0.000177517	0.00034903	0.000171395	0.000244869	0.000159153	0.000361326	0.000214244	0.00024486	0.000214235	0.000165273	0.000238729	0.000269334	0.000153014	0.0002326	0.000165275	0.000165273	0.000165273	0.000195878	0.000244859	0.000195872	0.000171404	0.000238729	0.000232607	0.000140779	0.000159153	0.00019588	0.000226487	0.000232607	0.000232607	0.000250972	0.000195882	0.000177508	0.000202003	0.000220365	0.000177517	0.000195871	0.000226487	0.000208122	0.000208122	0.00024486	0.000202	0.000257094	0.000183638	0.000226485	0.000226487	0.000128546	0.000226485	0.00018975	0.000269334	0.00024485	0.000177516	0.000232607	0.000153031	0.000214243	0.000250972	0.000183638	0.000220365	0.00014691	0.000128537	0.000159153	0.000189758	0.00024485	0.000208122
303577	0.002	0.000267966	0.000182468	0.000188713	0.000121633	0.000145969	0.000176367	0.000285894	0.010943359	0.057305143	0.000383458	0.468491175	0.001429808	0.001798717	0.000285956	0.000383754	0.779375214	0.005956774	0.023095692	0.000604771	0.000426434	0.000225102	0.000377313	0.000334793	0.00068834	0.000542234	0.001244833	0.000285896	0.000200723	0.000493266	0.000212877	0.000145959	0.000176369	0.000164204	0.068566939	0.000444376	0.00052357	0.000218949	0.000993864	0.000188514	0.000419852	0.000291992	0.000334693	0.000152043	0.000255438	0.000176369	0.000164204	0.000164204	0.00026153	0.000158123	0.000212859	0.000164222	0.000328496	0.000170287	0.000395784	0.000200697	0.000212859	0.000145977	0.000218939	0.000206776	0.000225025	0.000121625	0.000212859	0.000188532	0.000206776	0.000152015	0.000231113	0.000176367	0.000273684	0.000279847	0.000231112	0.000188531	0.000365067	0.000194613	0.000200694	0.000170287	0.000158123	0.000273702	0.000200695	0.000200741	0.000304102	0.000158123	0.000237177	0.000170287	0.000206775	0.00018245	0.000176369	0.000206776	0.000273685	0.000170287	0.000231103	0.000170287	0.000255429	0.000200694	0.000218923	0.000243267	0.000139878	0.000188531	0.000188532	0.00010947	0.000231104	0.000158123	0.000237184	0.000176367	0.000121633	0.000243275	0.000164195	0.000176367	0.000206776	0.000218939	0.000237185	0.000200695	0.000152041	0.000158123	0.000194612	0.000152041	0.000243267	0.00018245	0.000206776	0.000261511	0.000261493	0.000194615	0.000322347	0.000212857	0.000206776	0.000188523	0.000212869	0.000164204	0.00021893	0.00018245
303578	0.002	0.000276031	0.000209792	0.000179865	0.000203755	0.000173782	0.000197753	0.000353805	0.010798788	0.057526873	0.000389852	0.451440326	0.001639825	0.001839743	0.000173782	0.000359785	0.754950817	0.00602832	0.022395332	0.000522904	0.000426147	0.000324068	0.000353962	0.000281809	0.000714358	0.000467842	0.00139617	0.000281706	0.000179775	0.000389851	0.00021573	0.000185767	0.000185767	0.000203743	0.0673935	0.000329724	0.000593944	0.000179775	0.000973186	0.000185767	0.00041977	0.000155805	0.000263736	0.00016779	0.000305719	0.000197753	0.000179775	0.000203745	0.000203755	0.000173782	0.000227716	0.000227716	0.000245676	0.000185777	0.000281694	0.000161798	0.000197753	0.000209738	0.000203745	0.000215713	0.000227725	0.00014382	0.000239701	0.000173782	0.000227714	0.000221714	0.000269689	0.000227714	0.000299688	0.00016779	0.000299679	0.00016779	0.00044379	0.000179775	0.000221723	0.000179775	0.000281658	0.00021573	0.0002757	0.00016779	0.000227716	0.000161797	0.000197753	0.00021573	0.000215774	0.000167808	0.000173782	0.000251686	0.000131826	0.00016779	0.00017974	0.00014382	0.00021573	0.000161797	0.000203745	0.000167781	0.00021573	0.000197751	0.000209738	0.000119849	0.000221723	0.000251713	0.000239701	0.000197751	0.000203745	0.000233708	0.000179757	0.000161797	0.000275664	0.000257677	0.000227714	0.000179775	0.000185768	0.000209736	0.000149812	0.000227714	0.000161797	0.000155804	0.00016779	0.000227714	0.000209736	0.000239699	0.000161797	0.000185767	0.000173783	0.00014382	0.000161798	0.000227723	0.000239699	0.00021573
303579	0.002	0.000270104	0.000179871	0.000106779	0.00012362	0.000162953	0.000162953	0.000359817	0.009451816	0.052803064	0.000354332	0.426025293	0.001230687	0.001736605	0.000157343	0.000405231	0.661840933	0.005669942	0.020554959	0.00054174	0.000377058	0.00029256	0.000252972	0.000303602	0.000720925	0.000416213	0.001303337	0.000292336	0.000224773	0.000427524	0.000258504	0.000179819	0.000207915	0.00018543	0.06387714	0.000382354	0.00055701	0.00018543	0.001042558	0.000162954	0.000483736	0.000151715	0.00025857	0.00019671	0.000236001	0.000140477	0.000196668	0.000118001	0.000224773	0.000202287	0.000236019	0.000191057	0.000286625	0.000219144	0.000241654	0.000162953	0.00018543	0.000140477	0.000162953	0.000191049	0.00024163	0.000219136	0.000129239	0.000185429	0.000213525	0.000196668	0.000269753	0.000174192	0.000269733	0.000168572	0.000264116	0.000213516	0.000348546	0.000129238	0.000236027	0.00017981	0.000157334	0.000134833	0.000275412	0.000157334	0.000252884	0.000140477	0.000129163	0.000157334	0.000213525	0.000174191	0.000174191	0.000207906	0.000247257	0.000157334	0.000202278	0.000213525	0.000174182	0.000196667	0.000247239	0.000162944	0.000213525	0.000174192	0.000140477	0.000140477	0.000236002	0.000185422	0.000207898	0.000275335	0.00017981	0.000213525	0.000168572	0.000157334	0.000196668	0.00018543	0.000247256	0.000134849	0.000191049	0.000168571	0.000207905	0.000185429	0.000196668	0.000196667	0.000191032	0.000151715	0.000230382	0.000202271	0.000219144	0.000230382	0.000207906	0.000224763	0.000224771	0.000191049	0.000224763	0.000168572
303580	0.002	0.000301342	0.000184273	0.000116694	0.000141261	7.37E-05	0.000135119	0.000405673	0.010602246	0.058940008	0.000528978	0.460721432	0.00149458	0.001915621	0.000251814	0.000362617	0.780784299	0.006083597	0.022471729	0.000591659	0.000449571	0.000264463	0.000307157	0.000454964	0.000781345	0.000528794	0.001127799	0.000276556	0.000208821	0.000547479	0.000159687	0.000165911	0.000178112	0.000233517	0.069437804	0.000276475	0.000744523	0.000196539	0.00099163	0.000264116	0.000430171	0.000221106	0.000319459	0.000159686	0.000270248	0.000153546	0.000147403	0.000221105	0.000227256	0.000202679	0.000221105	0.000128978	0.000319457	0.000178104	0.000257977	0.000153545	0.000221106	0.000153545	0.000147403	0.000171971	0.000270268	0.000171971	0.000214953	0.000184254	0.000196538	0.000190397	0.000282542	0.000153535	0.000300977	0.000165828	0.000208821	0.000214964	0.000350196	0.000288665	0.000313417	0.000221097	0.000214964	0.000147403	0.000208821	0.000245681	0.000227247	0.000233379	0.000184256	0.000214964	0.000147403	0.000221105	0.00020268	0.000251833	0.000141261	0.000159687	0.000147403	0.000190397	0.000196538	0.0001535	0.000245673	0.000227247	0.000227247	0.000233407	0.000276409	0.000251813	0.000159686	0.000171971	0.000239531	0.000227256	0.000190397	0.000233388	0.000251796	0.000227238	0.000307117	0.000190395	0.000239531	0.000141262	0.000159669	0.000178122	0.000227247	0.000128977	0.000178113	0.000165828	0.000171971	0.000233388	0.000227246	0.000301014	0.000202679	0.000288674	0.000196538	0.000190386	0.000221105	0.00013512	0.000288702	0.000208821
303581	0.002	0.00029839	0.000216969	0.000119177	0.00011376	0.00016794	0.000146264	0.000254689	0.009671686	0.050826802	0.000412266	0.406778332	0.001339604	0.001685508	0.000135445	0.000287498	0.68714051	0.005029828	0.019939817	0.000440441	0.000325501	0.000217001	0.000477557	0.000374159	0.00063483	0.000444737	0.001223919	0.000227595	0.000173349	0.000509823	0.000205901	0.000135429	0.000151681	0.000189608	0.060733553	0.000384891	0.000504457	0.000195066	0.001070535	0.000276343	0.000401175	0.000189601	0.000232948	0.000119177	0.000308932	0.000124587	0.000173341	0.000151681	0.00025464	0.000167957	0.000184183	0.000173349	0.0002655	0.000189609	0.000243772	0.000162523	0.000178766	0.000211278	0.000157089	0.000178766	0.000249215	0.000167931	0.00021127	0.000184183	0.000222073	0.000102926	0.000227522	0.000184183	0.000178766	0.000178766	0.000195018	0.000135429	0.000374002	0.000200435	0.000222113	0.000173349	0.000205861	0.000173349	0.000232954	0.000173334	0.000211268	0.000189601	0.000222104	0.000146263	0.000178766	0.000157089	0.000216686	0.00016794	0.000260049	0.000130012	0.000124594	0.000178766	0.000173341	0.000173349	0.000178767	0.000178767	0.000189593	0.000222112	0.000205852	0.000216688	9.21E-05	0.000146263	0.000157089	0.000205853	0.000195018	0.000205852	0.000200434	0.000216686	0.000200435	0.000173349	0.000195018	0.000119177	0.000200435	0.000135429	0.000189603	0.000157099	0.000194946	0.000157099	0.000232938	0.000146263	0.000200435	0.000254615	0.000162515	0.000162499	0.000200435	0.000200435	0.000184183	0.000157097	0.000243772	0.000200444
303582	0.002	0.00031507	0.00021177	0.000114917	0.000133061	0.000145158	0.000193743	0.000423704	0.010879663	0.056425751	0.000417658	0.459368984	0.001538282	0.002089511	0.000157263	0.000399763	0.772363027	0.006159951	0.02276264	0.000533838	0.000496976	0.000230121	0.000302704	0.00032082	0.000836741	0.000502749	0.001428108	0.000290497	0.000181447	0.000617815	0.00020564	0.000163303	0.000187494	0.000217792	0.067386016	0.00036317	0.000593494	0.000187496	0.000994606	0.000217745	0.000423661	0.00016936	0.000296466	0.000193543	0.000254027	0.00016936	0.000163303	0.00020564	0.00032667	0.000241947	0.000247994	0.000187496	0.00029039	0.000235881	0.000272171	0.000181447	0.000163302	0.000163293	0.00020564	0.000193545	0.000241939	0.000205631	0.000260112	0.000120956	0.000193554	0.000163303	0.000314564	0.000193543	0.000254036	0.000181447	0.000229834	0.000157254	0.000344897	0.000217736	0.000314617	0.000181429	0.000223794	0.000217736	0.000229832	0.000157254	0.000235881	0.000181447	0.000290361	0.000139109	0.000229832	0.00022383	0.000187496	0.00016936	0.000235883	0.000187496	0.00024193	0.000217736	0.000205641	0.000223785	0.000235909	0.000199591	0.000193543	0.000199591	0.000235872	0.000199583	0.000187494	0.000211687	0.000229823	0.000229834	0.000193543	0.000211707	0.000193543	0.00023589	0.000260074	0.000163293	0.000229834	0.0001391	0.000157245	0.000181447	0.000247978	0.000211687	0.000163293	0.000223785	0.000157253	0.000193543	0.000241921	0.000223784	0.000211689	0.000181447	0.000193545	0.000145157	0.000187496	0.000181447	0.000187496	0.000181447
303583	0.002	0.000266082	0.000165316	0.000177124	0.000159412	0.000159411	0.000165316	0.00034854	0.01049986	0.056117654	0.000419609	0.443501909	0.001483543	0.001842283	0.000206662	0.000413975	0.733341686	0.005740121	0.0222244	0.00059816	0.000402152	0.000218681	0.000348564	0.00031308	0.000840356	0.000407737	0.001101835	0.000283494	0.000147603	0.00053806	0.000248009	0.000206662	0.000188932	0.000165316	0.065800598	0.000313061	0.000632547	0.00020668	0.001131346	0.000289356	0.000384053	0.000218462	0.000295323	0.000206645	0.000295323	0.000230261	0.000183028	0.000236164	0.000265712	0.000177124	0.000171211	0.000165316	0.000265705	0.000159403	0.000289383	0.000159411	0.000194837	0.000242078	0.00020074	0.000159411	0.00021255	0.000253888	0.000194837	0.000141698	0.000212548	0.000147603	0.000330703	0.000159411	0.000301228	0.000206643	0.000212583	0.000177124	0.000336682	0.000212557	0.000289355	0.000206645	0.000153507	0.000118065	0.000236164	0.000188932	0.000247983	0.00012989	0.000141637	0.000188932	0.000183018	0.000177124	0.000153507	0.000224356	0.000212548	0.000183027	0.000212548	0.000194835	0.000230261	0.000194835	0.000206645	0.000165316	0.000271589	0.000147595	0.000135795	0.000153499	0.000224356	0.000171219	0.000218479	0.000236173	0.000171219	0.000171219	0.000218451	0.000200743	0.000200784	0.000171219	0.000230261	0.000183028	0.000206645	0.000165316	0.000247983	0.00024208	0.00020074	0.000183028	0.000218453	0.000147585	0.000159411	0.000295207	0.000236164	0.00021255	0.000177124	0.000230261	0.000129873	0.000206645	0.000253895	0.000212548
303584	0.002	0.000301342	0.000165808	0.000171994	0.000159658	0.000128955	0.00019036	0.000405632	0.011341157	0.0587081	0.000516711	0.464768241	0.001562008	0.001965813	0.000208902	0.000412051	0.771811834	0.006314459	0.022708897	0.000727307	0.000399741	0.000258257	0.000319527	0.000399523	0.000651881	0.00059642	0.001257328	0.000221073	0.00018423	0.000510231	0.00031338	0.000159658	0.000159658	0.000178079	0.069809979	0.000356374	0.000633299	0.000227251	0.001022228	0.000245637	0.000442447	0.000171939	0.000337913	0.000165799	0.000196502	0.000171939	0.000276407	0.000165798	0.000276372	0.000147376	0.000221066	0.000178079	0.000239505	0.000104391	0.000313214	0.000245739	0.000214924	0.000171939	0.000190371	0.000257908	0.000233347	0.000202669	0.000221064	0.00019036	0.000165798	0.000202641	0.000319382	0.000202643	0.00028863	0.000257909	0.000264068	0.000208783	0.000374749	0.000233345	0.000344065	0.000147376	0.00017808	0.000245627	0.000233327	0.00017808	0.000239487	0.000233345	0.000165798	0.000233345	0.000202643	0.000208783	0.000239487	0.000178079	0.000239487	0.000233345	0.000208783	0.000202643	0.00018422	0.000239487	0.000288632	0.000165788	0.000300925	0.00017808	0.000178079	0.000221064	0.000165798	0.000147376	0.00018422	0.000245628	0.000190362	0.000233356	0.000165798	0.000233345	0.000245627	0.00019036	0.000227204	0.000202643	0.000202643	0.000208783	0.000208783	0.000208783	0.000196502	0.000165798	0.000202643	0.00018422	0.000264051	0.000178053	0.000239487	0.000196502	0.00018422	0.00018422	0.000208783	0.000245627	0.00015349	0.000221066
303585	0.002	0.000321044	0.000227561	0.000134149	0.000134104	0.000163258	0.000209903	0.000215743	0.010749454	0.055838598	0.000507906	0.446682582	0.001559973	0.001861233	0.000186598	0.000478902	0.784849632	0.005565504	0.021705144	0.000544073	0.000373727	0.000204106	0.000350096	0.00026828	0.00070686	0.000402713	0.001240618	0.000268437	0.00018658	0.000537397	0.000204073	0.000151597	0.000157427	0.000233262	0.065835978	0.000367536	0.000776989	0.000122443	0.000946914	0.000233234	0.000408367	0.000174928	0.000303386	0.000122435	0.000244914	0.000139936	0.000256556	0.000180749	0.000279911	0.000180751	0.000180751	0.000198233	0.000256584	0.000169089	0.000274069	0.000250735	0.000204073	0.000198242	0.000169088	0.000227397	0.000215743	0.000227394	0.000163249	0.000157453	0.000180749	0.000221564	0.000291567	0.00018658	0.000250761	0.000169079	0.000256582	0.000174928	0.000420054	0.000180751	0.000198242	9.91E-05	0.00029738	0.000204073	0.000180749	0.000139927	0.000215734	0.000157427	0.00019241	0.000128274	0.000204073	0.000145766	0.00019241	0.000209861	0.000233225	0.00019241	0.000221565	0.000128257	0.000239065	0.000163258	0.000204073	0.000180751	0.000198242	0.000180742	0.000192403	0.000169088	0.000204082	0.000192412	0.000221562	0.000163275	0.000215734	0.000221564	0.000198233	0.000215734	0.000169089	0.000174919	0.000180751	0.000209929	0.000180749	0.000204073	0.000169088	0.00019241	0.000204064	0.000250726	0.000157427	0.000151588	0.000227395	0.00017491	0.000250718	0.000227395	0.000215733	0.000204071	0.000198242	0.000204073	0.000227394	0.000250718
303586	0.002	0.000290035	0.000198786	0.00012493	0.000187404	0.000136287	0.000090858	0.000312582	0.009716915	0.05366446	0.000369488	0.431382112	0.001398638	0.001915279	0.000136304	0.000403836	0.716917363	0.005574365	0.021586118	0.000587442	0.000420867	0.000176045	0.000329616	0.000340916	0.000671217	0.000506102	0.001140067	0.000250012	0.000181726	0.000506195	0.000221484	0.000221492	0.000159002	0.000204524	0.064376001	0.000312457	0.000619814	0.000147644	0.000842246	0.000215796	0.00035797	0.000221475	0.000238498	0.000176037	0.000232817	0.000170359	0.000170359	0.000153322	0.000238503	0.000141965	0.00020443	0.000170359	0.000312402	0.000153322	0.000283932	0.000153322	0.000221467	0.000113572	0.000159002	0.000147644	0.000238527	0.000187395	0.000164689	0.000181716	0.000193073	0.000215787	0.000255547	0.000198751	0.000278288	0.000147644	0.00023851	0.000266931	0.000392153	0.00020443	0.000204415	0.000181716	0.00020443	0.000136287	0.000187395	0.000215787	0.000272602	0.000136287	0.000238512	0.000153322	0.000124913	0.000181724	0.000193073	0.000181724	0.000232824	0.000221475	0.000227146	0.000130592	0.000153307	0.000176037	0.000193073	0.000170359	0.000210076	0.000187395	0.000232824	0.000170359	0.000181699	0.000141965	0.000215789	0.000249879	0.000198751	0.000153322	0.000266904	0.000153322	0.000193073	0.0001306	0.000232824	0.000136287	0.000232815	0.00013627	0.000130591	0.000244181	0.000147636	0.000176013	0.000198751	0.000136287	0.000193073	0.000181716	0.000170342	0.000187394	0.00020443	0.00017035	0.000227145	0.000136278	0.000153322	0.000238512
303587	0.002	0.000263198	0.000173221	0.000155312	0.000125429	0.000107511	0.000131402	0.000298714	0.010500339	0.056167605	0.000466356	0.454450699	0.00141093	0.001633789	0.000233012	0.000388764	0.728339981	0.005495307	0.022239105	0.000575202	0.000538841	0.000233021	0.00035858	0.000436441	0.000687909	0.000424505	0.001301027	0.000298902	0.000161266	0.000436408	0.000191131	0.000143348	0.00016724	0.000232968	0.065833066	0.000310738	0.000610032	0.000179185	0.000994117	0.000280743	0.000412417	0.000197103	0.00030476	0.000220997	0.000191131	0.000179257	0.000238913	0.000143348	0.000227012	0.000179185	0.000220995	0.000203076	0.000280752	0.000191131	0.000322615	0.000155294	0.000185157	0.000107493	0.000155294	0.00016724	0.000191131	0.000119456	0.000250869	0.000173213	0.000232951	0.000203076	0.000292699	0.000179185	0.000322669	0.000232966	0.000280752	0.000173212	0.000418319	0.000191131	0.000226967	0.00016724	0.000203076	0.00016724	0.000203076	0.000215022	0.000280732	0.000197094	0.000203069	0.00014932	0.000215022	0.000220995	0.00018515	0.00016724	0.000238913	0.000119448	0.000220995	0.00020905	0.000203076	0.000161266	0.000292687	0.000179185	0.000179185	0.000173203	0.000131384	0.000137366	0.00025685	0.00014932	0.000143348	0.000262858	0.00020905	0.000232941	0.00016724	0.000238905	0.000232941	0.000191131	0.000286695	0.000215023	0.000179185	0.000203076	0.000179185	0.00022696	0.000209039	0.000220994	0.000209048	0.000215022	0.000256832	0.000203076	0.000185157	0.000232932	0.00016724	0.000185157	0.000209048	0.000173212	0.000268804	0.000179184
303588	0.002	0.000277684	0.000174822	0.000138648	0.00013261	0.00012661	0.000192897	0.000301545	0.010832863	0.056432135	0.000398218	0.45290776	0.0014175	0.001898768	0.000235083	0.000404385	0.815242696	0.006104527	0.022314018	0.000520015	0.000489142	0.000217268	0.000337711	0.000349858	0.000633944	0.000428412	0.00124645	0.000295498	0.000223054	0.000488883	0.000271267	0.000259239	0.000162749	0.000180833	0.06682558	0.00028939	0.000603637	0.000138639	0.000857863	0.00030748	0.000500744	0.000210972	0.000192888	0.000198953	0.000192888	0.00018686	0.000241128	0.000126583	0.000283354	0.000138639	0.000192906	0.000132601	0.000313498	0.000204943	0.000289387	0.000156722	0.000192888	0.000204943	0.000150693	0.000150693	0.000313489	0.000223027	0.000180833	0.000174804	0.000241111	0.000253185	0.000247158	0.000241119	0.000271267	0.000204952	0.000283342	0.000144666	0.000355784	0.000223027	0.000180833	0.000168777	0.000223027	0.000186861	0.000210972	0.000180851	0.000223027	0.000168777	0.000216999	0.000150693	0.000229054	0.000198915	0.000216999	0.000259212	0.000235081	0.000174804	0.00028334	0.000253167	0.000295369	0.000192888	0.000229056	0.000186861	0.00024714	0.000204934	0.000210972	0.000156722	0.000180833	0.00021097	0.000138629	0.000223018	0.000174806	0.00026523	0.000192899	0.000253165	0.000235083	0.000180833	0.000229056	0.000132601	0.000168759	0.000138629	0.000204952	0.000192888	0.000156722	0.000259194	0.000150693	0.00024111	0.000223018	0.000235083	0.000180833	0.000198915	0.000198915	0.000198933	0.000180833	0.000192888	0.000216999	0.000223026
303589	0.002	0.000296169	0.000154033	0.000148001	0.000129381	0.000154153	0.000117058	0.00036993	0.010972275	0.059243553	0.000493373	0.462516823	0.001492546	0.001941521	0.000197151	0.000456641	0.899993078	0.006071815	0.023793923	0.000556147	0.000543277	0.000351665	0.000277375	0.000369976	0.000746713	0.000481226	0.001360616	0.00030199	0.000215681	0.000493348	0.000283526	0.000209473	0.000215633	0.000197153	0.069309462	0.00035132	0.000672532	0.000240279	0.000963468	0.000203313	0.00043765	0.000172508	0.000240306	0.000154024	0.000215633	0.000154024	0.000240288	0.000160186	0.000264942	0.000178668	0.000227957	0.000178668	0.000295748	0.000147863	0.000283444	0.000246459	0.000289668	0.000178668	0.000234117	0.000178668	0.000227957	0.000184839	0.000271093	0.000221795	0.00018483	0.000178668	0.000197134	0.000246439	0.000351279	0.000172508	0.000221814	0.000215644	0.000425387	0.000234117	0.000301946	0.000178677	0.000209464	0.00018483	0.000271093	0.000154024	0.000252621	0.000209473	0.000197151	0.000240297	0.000154024	0.000234117	0.000178669	0.000197151	0.000277254	0.00017866	0.000240288	0.000141685	0.000240279	0.000178668	0.000209473	0.000240279	0.000227966	0.000160186	0.000160184	0.000209473	0.000197142	0.000135541	0.000240279	0.000160186	0.000215635	0.000178669	0.000215635	0.000178668	0.000320418	0.000154024	0.000209473	0.000227955	0.000209473	0.000147863	0.000160186	0.000246476	0.000209473	0.000178668	0.00012938	0.000227957	0.000172508	0.000221797	0.000264922	9.24E-05	0.00018483	0.000141693	0.000147863	0.000172508	0.000160177	0.000209473
303590	0.002	0.000365351	0.000230541	0.00018569	0.000166481	0.000153674	0.000211303	0.000378039	0.011539724	0.060666603	0.000365183	0.491829721	0.001519282	0.002056461	0.000230521	0.000378331	0.834943091	0.006268911	0.023907859	0.000745644	0.000410488	0.000275536	0.000352439	0.000371763	0.000698985	0.000455144	0.001356783	0.000294614	0.000204928	0.000499962	0.000307437	0.000211303	0.000217754	0.000192093	0.072445809	0.000390795	0.000666729	0.000198497	0.001162274	0.000211302	0.000461316	0.000185701	0.000249722	0.000236916	0.000230513	0.000172874	0.000211302	0.000211302	0.000320231	0.00020489	0.000262528	0.000224158	0.000339462	0.000217706	0.000268951	0.000211303	0.000198496	0.000115255	0.000256124	0.000179278	0.000243318	0.000147272	0.00022411	0.000153674	0.000160077	0.000198496	0.000275363	0.000243308	0.000256137	0.000179287	0.000249722	0.0002049	0.000377932	0.000262528	0.000268961	0.000179287	0.00018569	0.000172866	0.000326597	0.000230512	0.000236916	0.000230512	0.000179287	0.000198496	0.000185691	0.00018569	0.00022411	0.000224108	0.000230513	0.000217706	0.000192093	0.00022411	0.000288159	0.000166481	0.00026893	0.00018569	0.00022411	0.000192084	0.00024972	0.000198496	0.000236914	0.000236914	0.000217707	0.0002049	0.000192093	0.000275334	0.000249722	0.000236906	0.000275372	0.0002049	0.000179287	0.000192084	0.000236916	0.000192074	0.000256107	0.000262528	0.000230512	0.000198497	0.000166472	0.000160058	0.000230513	0.000192093	0.000249722	0.000140868	0.000172883	0.000256124	0.000204901	0.00018568	0.000217706	0.000153665
303591	0.002	0.000223677	0.000235399	0.000105898	0.000135314	0.00016473	0.000211797	0.000412192	0.01075329	0.055635392	0.000329694	0.449196581	0.001537792	0.001746504	0.000170622	0.00046554	0.761712003	0.005911389	0.022133394	0.00056076	0.000383008	0.000223694	0.000353174	0.000406352	0.000583241	0.000406347	0.001329171	0.000264764	0.000241248	0.000329678	0.000211796	0.000200029	0.000229446	0.000205931	0.066213942	0.000376749	0.000630454	0.000235409	0.001109471	0.000252987	0.000441588	0.000170613	0.000247114	0.000129431	0.000235339	0.000170614	0.000141197	0.00016473	0.000235339	0.000188263	0.000200029	0.000194145	0.000247107	0.00016473	0.000211797	0.000188263	0.000211797	0.000247105	0.000247095	0.00014708	0.000294207	0.000182379	0.00021768	0.000194147	0.000247123	0.000229455	0.000258879	0.000135314	0.000270638	0.000211797	0.000264771	0.000152946	0.000288401	0.000229446	0.000223574	0.000170613	0.000235339	0.00016473	0.000276539	0.000182381	0.00023533	0.000176497	0.000200021	0.000176497	0.000158838	0.000211797	0.000211796	0.000200029	0.000241212	0.000141197	0.000194147	0.000200029	0.000264766	0.000141197	0.000282448	0.000141197	0.000135288	0.000188263	0.000176497	0.000176497	0.000182381	0.000223572	0.000158846	0.000241212	0.000200029	0.000194145	0.000205904	0.000200031	0.000205913	0.000194145	0.000211797	0.000270655	0.000182381	0.000152964	0.00016473	0.000288348	0.00016473	0.000205904	0.000158846	0.000205912	0.000252996	0.000200029	0.000276538	0.000158838	0.000311907	0.000152964	0.000182379	1.00E-04	0.000188263	0.000235328
303592	0.002	0.00026572	0.000157052	0.000151622	0.000173273	0.000140785	0.000140793	0.000303458	0.009353111	0.052367183	0.000363152	0.414268527	0.001404372	0.001579609	0.000194964	0.000352456	0.651197718	0.005441588	0.020598454	0.000510784	0.000325372	0.00023855	0.000249188	0.000308921	0.000585706	0.000444487	0.001097791	0.000232853	0.000178688	0.000363122	0.000232868	0.000167858	0.000129955	0.000162444	0.060358099	0.000232893	0.000563967	0.00012454	0.000884842	0.000216609	0.00035763	0.000173283	0.000276244	0.000205761	0.000200347	0.000102881	0.000184103	0.000184103	0.000222017	0.000200357	0.00012454	0.000135369	0.000232853	0.000157028	0.000335864	0.000162444	0.0002166	0.000200341	0.000184103	0.000167858	0.0002166	0.000211177	0.000173273	0.000189526	0.000162444	0.000189518	0.000243675	0.000146199	0.000319562	0.000135362	0.000243682	0.000124539	0.000411831	0.000216591	0.00024369	0.000194958	0.000135377	0.000135353	0.000102881	0.000173273	0.000162435	0.000140785	0.000135361	0.000157028	0.000178672	0.000151614	0.000108295	0.000178697	0.000249089	0.000129955	0.000194932	0.000189518	0.000200347	0.000146191	0.000232836	0.000184103	0.000189517	0.000140785	0.000146208	0.000135369	0.000135369	0.000178688	0.000189518	0.000178687	0.000205761	0.000211185	0.000194933	0.000140785	0.000243667	0.000162444	0.000119117	0.000189517	0.000151614	0.000162419	0.000162444	0.000211177	0.00011371	0.00022742	0.000119117	0.000151614	0.000200347	0.000167858	0.000211176	0.000184103	0.000162435	0.000157013	0.00017868	0.000194932	0.00016785	0.000162444
303593	0.002	0.00021479	0.000173013	0.000137034	0.000142992	0.000172781	0.000154908	0.000363677	0.010438111	0.057335842	0.000435394	0.453064503	0.001449221	0.001816762	0.000190665	0.000465553	0.753611138	0.005950766	0.022569705	0.00051398	0.00045354	0.00021479	0.000309986	0.000357774	0.000650457	0.000399582	0.001279981	0.000298067	0.000172781	0.000531134	0.000232382	0.000190666	0.000190656	0.000166824	0.066924044	0.000232392	0.000614465	0.000154908	0.000997589	0.000232362	0.000351686	0.000172783	0.000250273	0.000250244	0.000286011	0.000148949	0.00023238	0.000184697	0.000274097	0.000274094	0.00020853	0.000148949	0.000303923	0.000190656	0.00026219	0.000166824	0.000220446	0.000125109	0.000196615	0.000125117	0.000262153	0.000154908	0.00017874	0.000250255	0.000190656	0.000196615	0.00026219	0.000232362	0.000297927	0.000148949	0.000274104	0.000196613	0.000321877	0.000220464	0.000202572	0.000160865	0.000172781	0.000172781	0.000226405	0.000226386	0.000232362	0.000166815	0.00026216	0.000208529	0.000226405	0.000220445	0.000280044	0.000131076	0.000280036	0.000119159	0.000244278	0.000190656	0.000250235	0.000172781	0.00020853	0.000148949	0.000154881	0.000172756	0.000172783	0.000154908	0.00020853	0.000232362	0.000220446	0.000238312	0.000160865	0.000220446	0.00018469	0.0001251	0.000238319	0.000154907	0.000220446	0.00017874	0.000172781	0.000172783	0.000172781	0.000202564	0.000208529	0.000148949	0.000184697	0.000226404	0.000220446	0.00020853	0.000220437	0.000214488	0.000226404	0.000160856	0.000154908	0.000202572	0.000262144	0.000208523
303594	0.002	0.000257057	0.000105003	0.000122503	0.000145838	0.000145837	0.000157514	0.000385302	0.010300577	0.055369951	0.000461262	0.442018802	0.001401583	0.001607687	0.000204207	0.000373704	0.722010646	0.00542388	0.021164794	0.000579589	0.000379744	0.00022762	0.000397074	0.000321052	0.000689514	0.000397099	0.001353231	0.00029187	0.000204171	0.000560898	0.000215839	0.000128336	0.000157505	0.000198338	0.065220456	0.000397063	0.000554929	0.000140004	0.0009946	0.0002217	0.000432068	0.000180839	0.000274193	0.000186698	0.00019834	0.000192523	0.000245023	0.000163338	0.000245029	0.000157504	0.000151671	0.000169172	0.000291727	0.000233367	0.000227515	0.000227524	0.000204172	0.000157505	0.000163338	0.000186689	0.000245025	0.000175005	0.000157504	0.000169172	0.000198338	0.000245035	0.000227515	0.000186689	0.000204172	0.000157504	0.000221672	0.000210005	0.000367697	0.000157495	0.000210005	0.000186671	0.000221672	0.000163338	0.00019833	0.000210005	0.000245025	0.000145821	0.000192504	0.000151662	0.000221672	0.000227506	0.000274182	0.00020419	0.000210007	0.000186671	0.000174996	0.00016917	0.000192506	0.000163338	0.000186671	0.000163338	0.000221672	0.000186671	0.000175005	0.000157504	0.000180821	0.000163338	0.000180837	0.000210023	0.000104994	0.000163336	0.000192504	0.000233348	0.000204172	0.000198338	0.000198338	0.000151662	0.000210005	0.000128336	0.000215832	0.000175005	0.000175005	0.000204171	0.000186671	0.000227515	0.000210005	0.000215839	0.000221672	0.000239173	0.00016917	0.000174996	0.000157504	0.000145837	0.000227497	0.000285849
303595	0.002	0.000209414	0.000198785	0.000172558	0.000120259	0.000146393	0.000141165	0.000319103	0.008983847	0.049158036	0.000366456	0.395252733	0.001287368	0.001700832	0.000156888	0.00030353	0.687754609	0.004934887	0.019813738	0.000614439	0.000393261	0.000230357	0.000293007	0.00031924	0.000602104	0.000376803	0.000954413	0.000193455	0.000203912	0.000408345	0.000214417	0.00015162	0.000151621	0.000146393	0.058186719	0.000329553	0.000591713	0.000162086	0.000886263	0.000130707	0.000397709	0.000130715	0.000209142	0.000156849	0.000188242	0.0001987	0.000141164	0.000115022	0.000287653	0.000135936	0.000198684	0.000172535	0.00025099	0.000209124	0.00024584	0.000198683	0.000214384	0.000167306	0.000188219	0.000104559	0.000214361	0.000182991	0.000193448	0.000156849	0.000172533	0.000183	0.000235305	0.000156849	0.000251	9.93E-05	0.000230076	0.000115007	0.000381935	0.000198684	0.000193455	0.000156849	0.000167306	0.00016207	0.000224848	0.000162069	0.000198676	0.000219596	0.000172535	0.000182983	0.000209132	0.000162077	0.000219589	0.000156841	0.000224833	0.000167306	0.000167298	0.00018299	0.000162077	0.00015162	0.000167298	0.000135936	0.000162078	0.00015162	0.00015162	0.000141156	0.000156849	0.000182991	0.000156849	0.000172535	0.000146393	0.000156849	0.00015162	0.000219596	0.000203898	0.00015162	0.000177754	0.000167306	0.000167306	0.000162077	0.000130707	0.000156849	0.000172525	0.000162077	0.00024051	0.000156841	0.000214378	0.000182991	0.00018299	0.000151614	0.000146393	0.000156841	0.000172533	0.000162078	0.000162077	0.000156849
303596	0.002	0.000314451	0.000182156	0.000207235	0.000169541	0.000169541	0.000188377	0.0003329	0.011245321	0.059439411	0.000414858	0.477987145	0.001546319	0.002073648	0.000282605	0.000427713	0.8159351	0.006541323	0.024142029	0.000686974	0.000377338	0.000270187	0.000288923	0.000345667	0.000761096	0.000528178	0.001298111	0.00027644	0.000219801	0.000515618	0.000326672	0.00015699	0.000150702	0.000226109	0.071075717	0.000358138	0.000540511	0.000232344	0.001089508	0.00026375	0.000427228	0.000226081	0.000314095	0.000270006	0.000263739	0.000175819	0.000175819	0.000194656	0.000263756	0.000175818	0.000163261	0.000200937	0.000301453	0.000200936	0.00035176	0.000156981	0.000213494	0.000175819	0.000100467	0.000175819	0.000213494	0.000156982	0.000194656	0.000169539	0.000188377	0.000131855	0.000307732	0.000207214	0.000244891	0.000213515	0.000263728	0.000188377	0.000389495	0.000156981	0.000219746	0.000188377	0.000194656	0.000182098	0.000194592	0.000188377	0.000282576	0.000232331	0.000200936	0.000144423	0.000200936	0.000144422	0.000213494	0.000232331	0.000320383	0.000200936	0.000182098	0.000182099	0.000251169	0.000213494	0.000238611	0.000188368	0.00018209	0.000226062	0.000238613	0.000207216	0.000244891	0.000156981	0.000226053	0.000194656	0.000219774	0.000175819	0.000276335	0.000182079	0.000175819	0.000200937	0.00032655	0.000219774	0.000194656	0.000226053	0.000150702	0.000194656	0.000219774	0.000263737	0.000169539	0.000207216	0.000200926	0.000219773	0.000194656	0.000244889	0.000257449	0.000213494	0.000200936	0.000194639	0.000163251	0.000188377
303597	0.002	0.000238602	0.000186007	0.000156918	0.000127844	0.000168523	0.000145294	0.000383773	0.010612181	0.053806961	0.000488849	0.44800737	0.001383592	0.001966777	0.000232496	0.000384116	0.713492144	0.005691625	0.021953024	0.000565794	0.000355007	0.000279313	0.000383885	0.000302378	0.000587696	0.000448018	0.001143021	0.000279084	0.000145277	0.000471402	0.000232462	0.000139466	0.000203389	0.000203406	0.065509002	0.000389824	0.000564333	0.000162737	0.00104899	0.000238264	0.000343034	0.000156899	0.000296446	0.000203389	0.000249922	0.00016272	0.000215011	0.000232444	0.000249896	0.00018018	0.000308031	0.000151089	0.000249896	0.000232435	0.000296411	0.000191774	0.000191765	0.000191767	0.000180143	0.000203389	0.000232454	0.000133655	0.000145277	0.000127844	0.000180145	0.000226643	0.000238265	0.000191757	0.000220823	0.000215044	0.000308101	0.000168521	0.000377935	0.000197577	0.000226632	0.000255698	0.000203389	0.000185955	0.000185955	0.000203389	0.000215011	0.000139458	0.000121973	0.000168521	0.00015689	0.000174332	0.000197577	0.000203389	0.00023248	0.000191765	0.000209199	0.00014527	0.000209201	0.000162711	0.000232419	0.000180145	0.000238255	0.000203388	0.000180143	0.000209199	0.000185955	0.000156899	0.000180136	0.000220821	0.000220821	0.000209183	0.000180143	0.000174333	0.000133655	0.00015689	0.000168521	0.000156901	0.000203389	0.000180143	0.000180143	0.000220821	0.000185946	0.000174333	0.000220823	0.000110376	0.000261498	0.000220821	0.000185955	0.000209199	0.000209199	0.000209199	0.000203388	0.000191765	0.000168521	0.000156892
303598	0.002	0.000232338	0.000150808	0.000162399	0.000121808	0.000191416	0.000174025	0.000423725	0.010424404	0.055212383	0.000325048	0.440904122	0.001446049	0.001763168	0.000220425	0.000325222	0.684143843	0.005862948	0.022816765	0.000622735	0.000354378	0.000243857	0.00034257	0.000342521	0.000638903	0.000458869	0.001316078	0.00029014	0.000191398	0.00047617	0.000214642	0.000162407	0.000162407	0.000261034	0.065279208	0.000342495	0.000609885	0.000133399	0.000912721	0.000255207	0.000435292	0.000237824	0.000324947	0.000150799	0.000202997	0.000162399	0.000133398	0.000185598	0.000232009	0.000156598	0.000231999	0.000144991	0.000301686	0.000231998	0.00035399	0.000133399	0.000139199	0.000191399	0.00028427	0.000185598	0.000173999	0.000121798	0.000162399	9.86E-05	0.000144998	0.000179799	0.000295842	0.000214599	0.000226197	0.000226198	0.000272624	0.000243597	0.00033074	0.000168198	0.000231982	0.000191399	0.000197198	0.000220406	0.000197189	0.000226198	0.000249415	0.000162399	0.000185598	0.000220398	0.00012179	0.000139199	0.000191399	0.000202997	0.000261017	0.000197198	0.000214599	0.000144998	0.000197198	0.000208798	0.0001856	0.000173999	0.000121773	0.000185597	0.000162399	0.000202997	0.000202999	0.000127582	0.000179789	0.000202997	0.000214597	0.000173999	0.000144998	0.000208799	0.000214599	0.00012759	0.000220399	0.000162399	0.000249407	0.000150799	0.000156589	0.000162399	0.000185598	0.000197198	0.0001566	0.000144998	0.000249397	0.000226197	0.000191399	0.000208798	0.00015079	0.000197198	0.000197198	0.000191398	0.000173981	0.000226198
303599	0.002	0.000294272	0.00019224	0.000124314	0.000129965	0.000175169	0.000124314	0.000282753	0.009777207	0.05314933	0.000378995	0.42404266	0.001500102	0.001723107	0.000209124	0.000322509	0.722158662	0.005404724	0.021369513	0.000493125	0.000345246	0.000226109	0.000327976	0.000316588	0.000787045	0.000497855	0.001464806	0.000243011	0.000135699	0.00043564	0.000231684	0.000107387	0.000163868	0.000209082	0.063000853	0.000310932	0.000588445	0.000158218	0.000912103	0.000209082	0.000378791	0.000169519	0.000271265	0.000197771	0.000175187	0.0002204	0.000169519	0.000169519	0.000254298	0.000192121	0.000220383	0.000135607	0.000254315	0.000254321	0.000209074	0.000192121	0.000124314	0.00018082	0.000163869	0.000152566	0.000186471	0.000158218	0.00018082	0.000186471	0.000214733	0.00018082	0.000265613	0.000197771	0.000271249	0.000158218	0.000271265	0.000197772	0.000310865	0.000226025	0.000248637	0.00013559	0.000214725	0.00017516	0.000163868	0.000175169	0.000197772	0.000163868	0.000186471	0.000220375	0.000242994	0.000146915	0.000192121	0.000220375	0.00021475	0.000214724	0.000203421	0.000152566	0.000242977	0.000186471	0.000197771	0.000237334	0.000192121	0.00018648	0.000141265	0.000163868	0.000209074	0.000169519	0.000152583	0.000175169	0.000226026	0.000186471	0.000248628	0.00018082	0.000237336	0.000214715	0.000214725	0.000214724	0.000192121	0.000214724	0.000146867	0.000158218	0.000152566	0.000203407	0.000209065	0.000129956	0.000146917	0.000152559	0.000152566	0.000197772	0.000192121	0.000169519	0.000146908	0.000259954	0.000214715	0.000152568
303600	0.002	0.000242951	0.0001776	0.000195255	0.000100586	0.000165671	0.000165671	0.000296049	0.010503431	0.055197607	0.000426499	0.447549762	0.001504383	0.001930278	0.000218967	0.000521601	0.806350308	0.006070653	0.022218841	0.000653491	0.000379366	0.0002308	0.000444296	0.000426552	0.000699293	0.000461934	0.001139931	0.000207089	0.000195263	0.000420456	0.000224867	0.000230774	0.000153837	0.000171588	0.066732302	0.000408646	0.000509307	0.000213005	0.001110122	0.000189338	0.000396644	0.000177504	0.000224858	0.000153836	0.00025445	0.000165671	0.000207089	0.00013017	0.000289962	0.000165671	0.000218922	0.000165669	0.000313654	0.00013017	0.00022484	0.00014792	0.000207098	0.000112411	0.000153837	0.000195254	0.000301803	0.000124252	0.000207089	0.000153837	0.000207089	0.000183422	0.000284036	0.000165671	0.000313681	0.000124253	0.000213005	0.000159755	0.000378927	0.000213005	0.000242607	0.000201171	0.000183422	0.00026632	0.000289959	0.000236673	0.000295885	0.000153766	0.000189338	0.000124244	0.000201171	0.000195255	0.000153837	0.000201171	0.000289986	0.000224838	0.000141994	0.000153828	0.000142003	0.000177504	0.000224838	0.00014792	0.000224838	0.000159753	0.00018342	0.000195247	0.000213005	0.000136086	0.000171587	0.000159753	0.000165671	0.000201173	0.000177506	0.000213006	0.000165671	0.000124244	0.000218922	0.000136077	0.000201171	0.000177495	0.000289969	0.000189338	0.000171579	0.000177504	0.000183422	0.000159753	0.000230738	0.000183404	0.000213005	0.00014792	0.000212996	0.000201171	0.000195247	0.000218922	0.000236672	0.000248507
303601	0.002	0.000293303	0.000175744	0.000149692	0.000169217	0.000143183	0.0001562	0.000390787	0.011465021	0.06285127	0.000501632	0.492351063	0.00138588	0.001991632	0.00025398	0.000456336	0.844522256	0.006235537	0.024272843	0.000646488	0.000423802	0.000260529	0.000436442	0.000397488	0.000926141	0.000436549	0.001325958	0.000325701	0.000306009	0.000508302	0.000247327	0.000169217	0.000195251	0.0002343	0.074343443	0.000390699	0.000671209	0.000136675	0.001201191	0.000299492	0.000449364	0.000182234	0.000397313	0.000240809	0.00027336	0.000188733	0.000266999	0.000169217	0.000305914	0.000169217	0.000156191	0.000247317	0.000273363	0.0002343	0.000325555	0.000130148	0.000208267	0.000214775	0.000240809	0.000247317	0.000240809	0.000201758	0.000227793	0.000182216	0.000260335	0.000227803	0.000312432	0.000195251	0.000299385	0.000195251	0.00027336	0.000195251	0.000364627	0.000319016	0.000182234	0.000175727	0.000266843	0.000175725	0.000208267	0.000227793	0.000332013	0.000247317	0.000188741	0.000182214	0.000201758	0.000227791	0.000279879	0.000221284	0.000195251	0.000214775	0.00027337	0.000156191	0.000221284	0.000214776	0.000273352	0.000195251	0.000234302	0.000195231	0.000175697	0.000156192	0.000253824	0.000234302	0.000214776	0.0002343	0.000240809	0.0001562	0.000227793	0.000214776	0.000292887	0.000240809	0.000195251	0.000195251	0.0001562	0.000130166	0.000175715	0.0001562	0.000201758	0.000175717	0.0002343	0.000214776	0.000143164	0.000227842	0.000195251	0.000169217	0.00020176	0.00020176	0.000162708	0.000182234	0.000266882	0.000175725
303602	0.002	0.000277816	0.000189084	0.000230239	0.00015348	0.000112158	0.000171189	0.000360311	0.010520124	0.056390097	0.000455144	0.444450667	0.001495571	0.001895778	0.000253965	0.000366502	0.68304178	0.005717221	0.022124088	0.000544819	0.0003427	0.00024215	0.000283506	0.000283544	0.000644426	0.000532183	0.001274208	0.000265709	0.000218414	0.000431407	0.000271578	0.00017119	0.000230237	0.000194811	0.065590155	0.000354522	0.000579276	0.000212512	0.000946943	0.000224325	0.000360351	0.00013577	0.000247966	0.000230228	0.000277481	0.000177091	0.000159383	0.000159383	0.000218425	0.000106247	0.000224309	0.000171189	0.000366145	0.000224318	0.000283454	0.000159383	0.000165286	0.000206607	0.000177092	0.000182995	0.000194811	0.000165286	0.000182995	0.000171189	0.000200704	0.00024793	0.00024794	0.000165286	0.000206608	0.000182996	0.000253885	0.000230229	0.000383917	0.000253868	0.000307155	0.000182995	0.000277462	0.000182995	0.000224317	0.000129859	0.000206608	0.000206608	0.000177083	0.000141673	0.000259755	0.000236123	0.000171208	0.000206626	0.000247938	0.000147576	0.000194801	0.000118044	0.000177092	0.000212511	0.000200706	0.000129867	0.000242035	0.000206608	0.000165286	0.000200704	0.000265638	0.000147576	0.000165286	0.000212537	0.000212511	0.000247929	0.000188898	0.000153463	0.000206607	0.000159383	0.000218413	0.00012985	0.000182995	0.000200703	0.000194801	0.000247929	0.000188898	0.000194801	0.000200704	0.000188898	0.000236123	0.000182978	0.000159374	0.000242028	0.000188898	0.000200706	0.000177094	0.000224317	0.000182995	0.000188898
303603	0.002	0.000363448	0.000198704	0.000136946	0.000150641	0.000157487	0.000157488	0.000363064	0.012114277	0.064764778	0.000528078	0.513356012	0.001783856	0.002122739	0.000260299	0.000528027	0.833290027	0.006564498	0.025796437	0.000632687	0.000473303	0.000308455	0.000363144	0.000493482	0.000864377	0.000644554	0.001381151	0.000356279	0.000164335	0.000514168	0.000370001	0.000198583	0.000212265	0.000164335	0.075360354	0.000301407	0.00069953	0.00017803	0.00114654	0.000294465	0.000520789	0.000219113	0.000411014	0.000273893	0.000212267	0.000198591	0.000232808	0.000205419	0.000267055	0.000239654	0.00028075	0.000212276	0.000260209	0.000157488	0.000315028	0.000205419	0.000198573	0.000225951	0.000212267	0.000225962	0.000198571	0.000246504	0.000191725	0.000205419	0.000273905	0.000239656	0.000321867	0.000232808	0.000301292	0.000267047	0.000267043	0.000171182	0.000507007	0.000212267	0.000232808	0.000232808	0.000260209	0.000164335	0.000198573	0.000157467	0.000239656	0.000212267	0.000246502	0.000157488	0.000184876	0.000219113	0.00017801	0.000246502	0.00028074	0.000219113	0.000198571	0.000205419	0.000164335	0.000260197	0.000260199	0.000198571	0.000253349	0.00015064	0.000143784	0.000171182	0.000246502	0.000198571	0.000246502	0.000225962	0.000376703	0.000205419	0.000260197	0.000232808	0.000260197	0.000225962	0.000260197	0.000219113	0.000205419	0.000246502	0.000184868	0.00017802	0.000177989	0.000267045	0.000246502	0.000219134	0.000260197	0.000198571	0.000191725	0.000184876	0.00023281	0.000178028	0.00028074	0.000205409	0.000314987	0.000321874
303604	0.002	0.000281242	0.000163849	0.000122867	0.000204779	0.00014042	0.000140419	0.00027513	0.010422839	0.053487825	0.000474571	0.453313565	0.001417527	0.002044814	0.000193088	0.000410171	0.769004251	0.005907159	0.021582799	0.000557576	0.000392609	0.000216507	0.000333862	0.000363115	0.00072676	0.00053326	0.001180424	0.000310212	0.000146298	0.000427511	0.000193076	0.000193087	0.000117016	0.000210629	0.064794993	0.000286814	0.000521323	0.000117016	0.000879616	0.000204779	0.000310166	0.000234033	0.000345299	0.000169673	0.000280893	0.000169683	0.000175525	0.000163823	0.000263306	0.000216463	0.000245743	0.000245744	0.000275015	0.000210629	0.000210631	0.000234041	0.000117016	0.000146272	0.000134586	0.000204779	0.000210629	0.000210629	0.000210629	0.000169673	0.000198929	0.000210629	0.000257455	0.000157972	0.000275015	0.000152122	0.000251605	0.000245772	0.00045673	0.000187244	0.000210629	0.000163822	0.000198928	0.000198928	0.000169673	0.000157972	0.000216479	0.000198928	0.000187226	0.000198928	0.000198928	0.000204778	0.000204779	0.000204778	0.000216481	0.000169673	0.000175525	0.000128701	0.000234025	0.000140419	0.000263306	0.000175525	0.000222331	0.000152122	0.000234033	0.000193078	0.000216479	0.000193069	0.000193076	0.000187226	0.000157972	0.000292568	0.000222331	0.000146245	0.000204779	0.000175525	0.000193078	0.000163823	0.000222331	0.00014627	0.000204778	0.000193076	0.000198929	0.000157972	0.000198926	0.000198928	0.000175525	0.000175525	0.000222332	0.000163823	0.000187219	0.000210629	0.000245736	0.00013456	0.000216481	0.000216481
303605	0.002	0.000206169	0.000162208	0.000218359	0.000137253	0.000131015	0.000187164	0.000324559	0.011329398	0.06009392	0.000387094	0.476150054	0.001737865	0.002200192	0.000237132	0.000412334	0.764478572	0.006085509	0.02342458	0.000600844	0.00036864	0.000293624	0.000380859	0.000343363	0.000630953	0.000600025	0.001202082	0.000287117	0.000193404	0.000462074	0.000237143	0.000212119	0.000193404	0.000187164	0.069743083	0.000418488	0.000612298	0.000137253	0.001044608	0.00024958	0.000480801	0.000168447	0.000349588	0.000287135	0.000168447	0.000149731	0.000180925	0.000174687	0.000318238	0.000187164	0.000205881	0.000131005	0.000230836	0.000168447	0.000374582	0.000174687	0.00021211	0.000162209	0.000143492	0.000149731	0.00021211	0.000180925	0.00020588	0.000212119	0.000193402	0.000162166	0.000324512	0.000205881	0.000293244	0.000205881	0.000286995	0.000193404	0.000455756	0.000243314	0.000287061	0.000224597	0.000243314	0.000224587	0.000149722	0.000149722	0.000243314	0.000124776	0.000180925	0.000187164	0.000205872	0.000262039	0.000174677	0.000180915	0.000280877	0.000137244	0.000180917	0.00020588	0.000205881	0.00020588	0.000286994	0.000174687	0.000218359	0.000199642	0.000212119	0.000199642	0.000218367	0.000180925	0.000205881	0.000243333	0.000174677	0.000224597	0.000149722	0.000180925	0.000180925	0.000237074	0.000193393	0.000199632	0.000193393	0.00019966	0.000168447	0.000174687	0.000180925	0.000193404	0.00020588	0.000212119	0.000155951	0.000262022	0.000268281	0.000224578	0.000193394	0.000199642	0.000193402	0.000193402	0.000168447	0.000218359
303606	0.002	0.000221188	0.000226591	0.000158583	0.000130265	0.000169911	0.000175575	0.00037971	0.010196032	0.052331773	0.000351526	0.424955107	0.001468674	0.001985111	0.000192567	0.000425269	0.68879431	0.005896215	0.021128911	0.000494196	0.000357406	0.000226708	0.000396861	0.000351388	0.000635474	0.000408232	0.001085972	0.000362692	0.000186909	0.000459224	0.000226557	0.000192565	0.000181255	0.000135929	0.062477836	0.00027759	0.000578385	0.000186902	0.001119558	0.000249246	0.000419412	0.000186902	0.000323009	0.000147256	0.000181239	0.00019823	0.000192565	0.000158583	0.000226557	0.000164248	0.000237893	0.000254926	0.000226557	0.000209523	0.000266263	0.000147256	0.000130265	0.000135929	0.000220883	0.000147255	0.000220884	0.000203893	0.000181238	0.000186902	0.000186894	0.000158583	0.000260539	0.000158583	0.000249237	0.000118937	0.000220918	0.000175574	0.00035696	0.000169911	0.000294613	0.000192565	0.000192584	0.000192565	0.00024353	0.000209558	0.000169911	0.000147256	0.00023222	0.000175575	0.000164246	0.000169911	0.000164239	0.000226547	0.000260563	0.00019823	0.000232212	0.000169912	0.000243557	0.000203884	0.00021522	0.000158583	0.000220884	0.000152902	0.000198228	0.000175574	0.000192567	0.000192565	0.000203893	0.000181247	0.000192565	0.000141592	0.000135928	0.000226549	0.000226539	0.000232212	0.000192565	0.000220901	0.000147256	0.000237876	0.000169911	0.000254866	0.000220883	0.000169911	0.000147239	0.000141583	0.000147256	0.000130265	0.000203893	7.93E-05	0.000164231	0.000209556	0.000130265	0.000124601	0.000277538	0.00019823
303607	0.002	0.00023999	0.000233945	0.000149778	0.000125807	0.000107834	0.000143779	0.000323632	0.01033541	0.057228599	0.000461802	0.453096326	0.001445644	0.001839684	0.000143779	0.00043209	0.765954997	0.006000538	0.023059907	0.000432908	0.000323995	0.000269837	0.000347922	0.00033579	0.000708074	0.000413847	0.001317253	0.000341747	0.000197704	0.000509969	0.00026388	0.000245866	0.000239631	0.000191705	0.067693815	0.000293634	0.000443662	0.000197695	0.001033354	0.000221705	0.000395681	0.000203687	0.000317675	0.000143779	0.000233641	0.000137788	0.000209669	0.000167742	0.000245644	0.000179742	0.000281605	0.000203678	0.000311587	0.00022765	0.000257622	0.000221658	0.000215679	0.000107834	0.000167733	0.000203687	0.00023964	0.000173734	0.000197695	0.000149769	0.000203687	0.000197697	0.000281587	0.000149762	0.000227669	0.000131798	0.000287586	0.000137788	0.000431655	0.000197697	0.000287578	0.000179724	0.000185714	0.000185715	0.00023364	0.000137789	0.000305569	0.000173732	0.000197695	0.000215677	0.000215652	0.000161698	0.000233641	0.000191705	0.000269595	0.000185714	0.000209669	0.000203669	0.000161742	0.000173734	0.000233641	0.000185714	0.000167741	0.000161742	0.000185715	0.000203687	0.00022765	0.000215668	0.000185714	0.000239631	0.000239631	0.000185714	0.000185714	0.000131797	0.000191705	0.000191705	0.000215668	0.000161751	0.000239631	0.000167742	0.000119815	0.000197697	0.000227642	0.000239658	0.000203688	0.000119815	0.00014377	0.000197695	0.000197695	0.000131797	0.000191704	0.000215659	0.000203687	0.000233641	0.000269586	0.000185714
303608	0.002	0.000301275	0.000198456	0.000166424	0.000204818	0.000179216	0.000160013	0.00041634	0.011347358	0.060685671	0.000429322	0.494244259	0.001673032	0.002120803	0.000198437	0.000480857	0.861224653	0.006303814	0.024103003	0.000564959	0.000378351	0.000320457	0.000358665	0.00033949	0.000717997	0.000576908	0.001336065	0.00032022	0.000185615	0.000442011	0.000294589	0.000166424	0.000128011	0.000211217	0.071035937	0.000313755	0.000750097	0.000224058	0.001045873	0.000204818	0.000493265	0.000192017	0.000249633	0.000179216	0.00019202	0.000179216	0.000211219	0.000185615	0.000198418	0.000268834	0.000192017	0.000160013	0.000256017	0.000230439	0.000326527	0.000204818	0.000185615	0.000179216	0.000185615	0.000153614	0.000236821	0.00012161	0.000217619	0.000185617	0.000198416	0.000166413	0.000288065	0.00022402	0.000275224	0.000134411	0.000307267	0.000211219	0.000371418	0.000217619	0.000198397	0.000185617	0.000147203	0.000198418	0.000224022	0.000198426	0.000300885	0.000192017	0.000262442	0.000191998	0.000211227	0.000211219	0.000281643	0.000281633	0.000281635	0.000166415	0.000249622	0.000185617	0.000243221	0.000243221	0.00023042	0.000256033	0.000198399	0.000243259	0.000211219	0.000217619	0.000134393	0.000192017	0.00023042	0.000198428	0.000211219	0.000236831	0.000268824	0.000217619	0.000262423	0.000191998	0.00022402	0.000236819	0.000256023	0.000172814	0.000192007	0.000198399	0.000236821	0.000204818	0.000249622	0.000275243	0.000224018	0.000236802	0.000287996	0.000236821	0.000211217	0.000160004	0.000217619	0.000307266	0.000166396	0.000172814
303609	0.002	0.000268319	0.000100519	0.000150779	0.000150779	0.000134026	0.000189878	0.000240223	0.009919835	0.053272966	0.000357758	0.419243799	0.001313189	0.001674627	0.000161966	0.000419723	0.650307416	0.005654077	0.020899104	0.000504715	0.000302017	0.000245921	0.000307319	0.000201055	0.00068815	0.000419339	0.001109769	0.000262611	0.000167532	0.000452814	0.000217799	0.000189878	0.000161949	0.000178703	0.062159438	0.000324058	0.000581533	0.000217792	0.000991324	0.00013961	0.000391157	0.000234553	0.000307269	0.000122849	0.000262519	0.000128441	0.000206649	0.000184285	0.000212209	0.000184286	0.000184288	0.000134017	0.000279288	0.000161949	0.000307294	0.00013961	0.000156364	0.000161947	0.000173116	0.00016194	0.00018987	0.000184285	0.000167532	0.00018987	0.000201039	0.000201039	0.000234555	0.000184288	0.000290407	0.00018987	0.000234555	0.000150779	0.000318423	0.000184285	0.000256924	0.000184285	0.000178701	0.000189871	0.000251299	0.0002569	0.000217792	0.000173116	0.000212209	0.000212207	0.000150779	0.000156364	0.000167532	0.000206625	0.000262501	0.000184286	0.000217792	0.000156364	0.000106095	0.000139593	0.000161949	0.000161947	0.000145187	0.000156364	0.000195455	0.000156364	0.000150779	0.000223393	0.000167532	0.000161949	0.000195454	0.000206624	0.000234545	0.000195455	0.000234546	0.000178701	0.000223376	0.000184286	0.000178701	0.000223378	0.000167532	0.000206622	0.000223387	0.000201039	0.000156355	0.000161947	0.000167532	0.000212207	0.00018987	0.000150779	0.000178701	0.000201039	0.000173118	0.00013961	0.000178701	0.000167531
303610	0.002	0.000273419	0.000163817	0.000127406	0.00013954	0.000151702	0.000218467	0.000382506	0.010845082	0.057788767	0.000486043	0.468830087	0.001537836	0.001862258	0.000218582	0.000376629	0.718542304	0.005901139	0.022943867	0.000584358	0.000407107	0.00026116	0.000339987	0.000315728	0.00071108	0.000449377	0.001432006	0.000267005	0.000145607	0.000540715	0.000358126	0.00013954	0.00020022	0.000182009	0.068611221	0.000297522	0.000619621	0.000194143	0.001205285	0.00023059	0.000388598	0.000212344	0.000236632	0.000212344	0.000188086	0.000206277	0.000218411	0.000127406	0.000218412	0.000206277	0.000212373	0.000097071	0.000370269	0.00013954	0.00030947	0.000230544	0.000194143	0.000182018	0.000157741	0.000182009	0.000291251	0.000151674	0.000254832	0.000175941	0.000200209	0.000236612	0.000351975	0.000212353	0.000224487	0.000169875	0.000291298	0.000230546	0.000333804	0.000169875	0.000200176	0.000212343	0.000163808	0.000212353	0.000175941	0.000236657	0.000285156	0.000212343	0.000212344	0.000254814	0.000175943	0.000163809	0.000248747	0.000218411	0.000200211	0.000145581	0.000145608	0.000285185	0.000254804	0.000248746	0.000279154	0.000242687	0.000200209	0.000145599	0.000151674	0.000175941	0.000218411	0.000200211	0.000175943	0.000188077	0.000248755	0.000242678	0.000157741	0.000212344	0.000242678	0.000133464	0.000182009	0.000200211	0.000194143	0.000194143	0.000224478	0.000163809	0.000224478	0.000194141	0.000169875	0.000182009	0.000182009	0.000273014	0.000194143	0.000182009	0.000266946	0.000127406	0.000218411	0.000182009	0.000206277	0.000182009
303611	0.002	0.000294617	0.000200112	0.000211951	0.000158884	0.000182441	0.000135346	0.000382741	0.010549215	0.055004407	0.000406474	0.442613269	0.001496885	0.001919801	0.000217828	0.000377195	0.715892931	0.005794529	0.022027091	0.000549315	0.000383089	0.000229807	0.000376963	0.000435889	0.000730953	0.000536283	0.001103871	0.000382854	0.000153	0.000447695	0.000123577	0.000135346	0.000205962	0.000182423	0.066875477	0.000365333	0.000547832	0.000153	0.001068119	0.000205962	0.000276648	0.000176547	0.000253057	0.000176538	0.000188309	0.000170644	0.00014123	0.000211847	0.000211846	0.000176538	0.00022951	0.000170653	0.000241288	0.000176537	0.000306063	0.000135346	0.000129461	0.000123576	0.00021774	0.000147116	0.000176538	0.000211847	0.000158875	0.000176538	0.00025895	0.000223616	0.000311965	0.000164769	0.000282479	0.000176538	0.000247154	0.000241287	0.000353235	0.000205962	0.000205962	0.000111807	0.000182423	0.000176538	0.000194193	0.000182423	0.000223616	0.000223625	0.000217731	0.00014123	0.000194193	0.000153	0.000211847	0.000241269	0.000247154	0.000217731	0.000217729	0.000141231	0.000164769	0.000205962	0.000164769	0.000176538	0.000258906	0.000123576	0.000176538	0.000164769	0.000170654	0.000194191	0.000205953	0.000135346	0.000205962	0.000205971	0.00024127	0.000200078	0.000194191	0.000182422	0.000158859	0.000164769	0.000194191	0.000164769	0.000153	0.000211846	0.000200076	0.000147115	0.000235384	0.000200068	0.000188307	0.000182423	0.000247153	0.000147106	0.000176538	0.000117692	0.00014123	0.000194201	0.000223615	0.000229498
303612	0.002	0.000235679	0.000176569	0.00017064	0.000182401	0.000147096	0.000147096	0.000406318	0.010123038	0.056185027	0.000347415	0.452676034	0.001454445	0.001973544	0.000241564	0.000294547	0.678542522	0.005710634	0.021746711	0.000549029	0.000341741	0.000152981	0.000335611	0.000235506	0.000760616	0.000524638	0.001311564	0.00034738	0.000200051	0.00041821	0.000217704	0.000164748	0.000206006	0.000164748	0.064649475	0.000341591	0.000719142	0.000158864	0.000997074	0.000282479	0.000341416	0.000141212	0.000223588	0.000200051	0.000211819	0.00012357	0.000158864	0.000105901	0.000182401	0.000170633	0.000200053	0.000217704	0.000394503	0.000235365	0.000235373	0.000176534	0.000147096	0.000164748	0.000164748	0.000123561	0.000241239	0.000111793	0.000211821	0.000123561	0.00019417	0.00022948	0.000359017	0.000141212	0.000217704	0.000170632	0.000205935	0.000170632	0.000364995	0.000253015	0.000235363	0.000205935	0.000205935	0.000211819	0.000194168	0.000217704	0.000235354	0.000170632	0.000241249	0.000200051	0.000194168	0.000164748	0.000200051	0.000194168	0.000247132	0.000170632	0.000129436	0.000152981	0.000188266	0.000152981	0.000205936	0.000147096	0.000217705	0.000164731	0.000217704	0.000229462	0.000170632	0.000141212	0.000223587	0.000247132	0.000111793	0.000188284	0.000158857	0.000147087	0.000176516	0.000152981	0.000276551	0.000147096	0.000164748	0.000205936	0.000152981	0.00016474	0.000170632	0.000170632	0.000247123	0.000152981	0.000188284	0.000164724	0.000217702	0.000147096	0.000176516	0.000164731	0.000152981	0.000176516	0.000158864	0.000253008
303613	0.002	0.000294173	0.000215416	0.000163195	0.000208888	0.000143613	0.000221962	0.000313351	0.011427307	0.061388425	0.00049008	0.491491009	0.00160154	0.002003732	0.000215416	0.000516637	0.863052742	0.006680279	0.024500322	0.000759829	0.000464366	0.00028105	0.000378955	0.000444201	0.000784613	0.00047049	0.001323379	0.000352709	0.000293844	0.000476984	0.000346189	0.000208898	0.000156658	0.000215426	0.073435618	0.00040497	0.000673218	0.000202342	0.001027263	0.00020889	0.000437646	0.000228481	0.000333075	0.000169712	0.0002546	0.00017624	0.000241555	0.00020235	0.000293774	0.000150131	0.000352609	0.00017624	0.000326431	0.000195823	0.000326415	0.000137076	0.000241555	0.000189295	0.000182769	0.000241535	0.000241516	0.000182769	0.000189297	0.000143604	0.000156659	0.000215405	0.000280701	0.000215406	0.000346044	0.000241514	0.000300284	0.000221933	0.000359167	0.000241524	0.00028068	0.000195823	0.000261107	0.000267625	0.000202352	0.000143604	0.000228459	0.000143603	0.000195823	0.00017624	0.000169714	0.000163186	0.000169714	0.000234989	0.000182769	0.000195825	0.000267606	0.000202352	0.000248054	0.000182769	0.000248044	0.000215397	0.000215406	0.000182769	0.000228461	0.000163186	0.00020235	0.000241516	0.000163177	0.000254571	0.000208868	0.000319864	0.000189295	0.00017624	0.000287208	0.000176231	0.000195823	0.000293745	0.000189295	0.000117484	0.000261097	0.000241516	0.000169694	0.000221933	0.000248042	0.000228451	0.00020235	0.000228459	0.00017624	0.000208859	0.000208878	0.000228461	0.000228461	0.000137066	0.000254572	0.000143584
303614	0.002	0.000258719	0.000210362	0.000126189	0.000144217	0.000114171	0.000174261	0.000252419	0.010758598	0.057149951	0.000421016	0.45420164	0.001692867	0.001893217	0.000228541	0.000354993	0.702720583	0.006106153	0.022112859	0.000608779	0.00044527	0.000270774	0.000390856	0.000294669	0.00072246	0.000559537	0.001375876	0.00028858	0.000288632	0.000451243	0.000192289	0.000210315	0.000222353	0.000198297	0.066518449	0.000360952	0.000643895	0.000180271	0.001024472	0.0002043	0.000348683	0.000228362	0.000342651	0.000210425	0.000198299	0.000114171	0.000186279	0.000138207	0.000252407	0.000210315	0.000198299	0.000156226	0.000306516	0.000150225	0.000264407	0.000168253	0.000222344	0.000204307	0.000210317	0.000108153	0.000270426	0.000150209	0.000282462	0.000150216	0.000150227	0.000174254	0.000282444	0.000192289	0.000288506	0.000204325	0.000252389	0.00025238	0.000384809	0.000180271	0.000270425	0.000192289	0.000186281	0.000174261	0.000186279	0.000162243	0.000300488	0.00018027	0.000180271	0.000264407	0.000168253	0.00018027	0.000294497	0.000192289	0.000312515	0.000168253	0.000222335	0.000138207	0.000258407	0.000204307	0.000252379	0.000168253	0.000204307	0.000156235	0.000162243	0.000168253	0.000180271	0.000138207	0.000258398	0.000228335	0.000120171	0.000240361	0.000168253	0.000222335	0.000228344	0.000192289	0.000234353	0.000270407	0.000210315	0.000198297	0.000138198	0.000228343	0.000204309	0.000222333	0.000210317	0.000150225	0.000216316	0.000180271	0.000222326	0.000174261	0.000234344	0.000162243	0.000216334	0.000252379	0.000240362	0.000204307
303615	0.002	0.000366545	0.000210173	0.000244032	0.000155889	0.000108434	0.000189778	0.0003528	0.01216427	0.06460997	0.000597364	0.506331856	0.001539485	0.002094386	0.000257586	0.000413992	0.881530678	0.006584165	0.02572439	0.000666312	0.000482003	0.000298546	0.000393355	0.000447721	0.000733177	0.000535979	0.001291702	0.000298233	0.000223727	0.000570175	0.000237223	0.000237223	0.00024402	0.000264356	0.077132221	0.00041362	0.000671842	0.000210112	0.001237133	0.00030502	0.000454401	0.000189778	0.00033893	0.000196557	0.000223718	0.000182989	0.000277908	0.000237223	0.000379683	0.000216889	0.000230444	0.000216889	0.000298254	0.00021011	0.000332143	0.000176223	0.000189778	0.000244	0.000162667	0.000169444	0.000250777	0.000183001	0.000318578	0.000223678	0.000162666	0.000216889	0.000345729	0.000264334	0.000271092	0.000250777	0.000311809	0.000169444	0.000406902	0.00030502	0.000203333	0.000230444	0.00025079	0.000128768	0.000183001	0.000257576	0.000352526	0.000257557	0.000244001	0.000223667	0.000203333	0.000176223	0.000223667	0.000264334	0.000291445	0.000155879	0.000291443	0.000196557	0.00021011	0.000128778	0.000257555	0.000142333	0.00021011	0.00021011	0.000203333	0.000203333	0.000244	0.000155888	0.000162666	0.000271143	0.000277889	0.000176223	0.000223666	0.000230444	0.000237223	0.000216889	0.000196557	0.000216889	0.000203333	0.000237221	0.000243991	0.000223667	0.000271112	0.000223667	0.000298223	0.000223667	0.000176223	0.000149111	0.000257555	0.000223666	0.000237221	0.000203333	0.000237223	0.000244	0.000284666	0.000223667
303616	0.002	0.000255371	0.000242866	0.000174159	0.000192799	0.00016792	0.00017414	0.000329802	0.010446565	0.058474342	0.000410909	0.469679373	0.001550311	0.002015294	0.000323618	0.000417067	0.762170639	0.006277215	0.02289403	0.000599112	0.000392409	0.000230179	0.000404611	0.000392216	0.000716298	0.000535704	0.001216933	0.000292507	0.000192799	0.000579339	0.00024879	0.000174151	0.00018036	0.000161702	0.069302228	0.000379596	0.000585239	0.000161702	0.001266644	0.000255002	0.000441871	0.000236333	0.000373364	0.000186579	0.000236343	0.000223903	0.000161702	0.00026121	0.000248773	0.000205237	0.000273668	0.000161702	0.000236343	0.000186579	0.000273659	0.00016792	0.000230133	0.000186579	0.00018658	9.95E-05	0.000217676	0.000205236	0.000230105	0.000223903	0.000130604	0.000236343	0.000335918	0.000217674	0.000354594	0.000267439	0.000267439	0.00017414	0.000360826	0.000205237	0.000292355	0.000180359	0.000242553	0.000161702	0.000211456	0.000217674	0.000236334	0.000155482	0.000279877	0.000223894	0.000136824	0.000199017	0.000192799	0.000211456	0.000255	0.000267448	0.000292334	0.00016792	0.000186579	0.000180359	0.000217685	0.000199017	0.00016792	0.00017414	0.000192799	0.000186569	0.000205237	0.000192789	0.00016792	0.000205236	0.000199017	0.000211456	0.000149244	0.00016792	0.000273657	0.000267439	0.000230114	0.000205236	0.000199017	0.000248771	0.000149179	0.000217674	0.000186579	0.000261219	0.00026121	0.00016792	0.000136815	0.000199017	0.00026121	0.000279877	0.000217665	0.00026121	0.000180359	0.000248773	0.000192797	0.000217674
303617	0.002	0.000217457	0.00012325	0.000176061	0.000140848	0.000158453	0.000140847	0.000352379	0.010747117	0.055283284	0.000446461	0.450161898	0.001296803	0.001813444	0.000164322	0.000523315	0.739873705	0.005752275	0.021814133	0.000541862	0.000364426	0.000270299	0.00040539	0.000370104	0.000634967	0.000470126	0.001284471	0.000269994	0.00017606	0.000534725	0.000264107	0.000158453	0.000152585	0.000181928	0.064713492	0.000258249	0.000516988	0.000146716	0.000947359	0.000211292	0.000369921	0.000205412	0.000317067	0.000152585	0.000281802	0.000134979	0.000117373	0.000217193	0.000240634	0.000134978	0.000228878	0.00012911	0.000334596	0.000152585	0.000275915	0.000146717	0.000181928	0.000205403	0.00017019	0.000193666	0.00022301	0.000181928	0.000140847	0.000146716	0.00017606	0.000228878	0.000258257	0.000134979	0.000193657	0.000164322	0.000299407	0.000123242	0.000393379	0.000170208	0.000199534	0.000158455	0.000140848	0.000129101	0.000252371	0.000205403	0.000217141	0.000217141	0.000217141	0.00017019	0.000170192	0.000264116	0.000193666	0.000275862	0.000275881	0.000158453	0.000164322	0.00017606	0.000252352	0.000211273	0.000158453	0.000164322	0.000211273	0.000181929	0.000181928	0.000117356	0.000152576	0.000240615	0.000205403	0.000199536	0.000170192	0.000258222	0.000187779	0.000293555	0.000187797	0.000211271	0.000228895	0.000187797	0.000193665	0.000158446	0.000181928	0.000217141	0.00017019	0.000193666	0.000205403	0.00021129	0.000228878	0.000152585	0.000264089	0.000117364	0.000264107	0.000246484	0.000164322	0.00013497	0.00025822	0.000158453
303618	0.002	0.000258328	0.00014818	0.000153693	0.000153669	0.000131716	0.000148188	0.000373445	0.009922217	0.052487086	0.00038458	0.416255395	0.001346323	0.001823676	0.000175687	0.00034081	0.721553744	0.005326505	0.020659725	0.00047879	0.00037929	0.000203331	0.000291039	0.000258157	0.000637642	0.000450562	0.001156986	0.000373533	0.000153669	0.000406634	0.000164646	0.000164645	0.000175621	0.000131716	0.061018977	0.000274484	0.00052195	0.000192094	0.000902331	0.000186607	0.000373458	0.000164645	0.000285467	0.000137205	0.000170134	0.000120739	0.000214039	0.000219526	0.000307404	0.000208559	0.000164645	0.000181108	0.000279974	0.00018111	0.000263498	0.000137205	0.000164645	0.000120732	0.000153669	0.000126211	0.000257976	0.000164645	0.000153669	0.000164645	0.000175629	0.000137204	0.000252472	0.000137204	0.000197573	0.000120739	0.000307454	0.000159156	0.000384463	0.000192086	0.000285461	0.000137204	0.000181108	0.000225015	0.000186597	0.000126227	0.000197573	0.000148181	0.000236007	0.000159156	0.000170132	0.000153669	0.00018111	0.000186597	0.000252505	0.000225015	0.00018111	0.000153669	0.000186597	0.000203062	0.000203079	0.000126219	0.000137188	0.000126227	0.000159156	0.00018111	0.000225023	0.000175629	0.000170134	0.000257968	0.000203062	0.000181108	0.000159156	0.000192086	0.000186596	0.000164645	0.000142694	0.000230504	0.000142692	0.000219526	0.000186597	0.000159156	0.000192086	0.000137204	0.000235991	0.00020855	0.0001811	0.000197573	0.000219527	0.000137205	0.000142691	0.000131715	9.88E-05	0.000225015	0.000225015	0.000164645
303619	0.002	0.000257615	0.000208445	0.000159248	0.000153097	0.000220521	0.000159239	0.00044764	0.010718536	0.057974343	0.000521413	0.46089968	0.001538661	0.002115625	0.000220512	0.000429327	0.760361462	0.006329934	0.023218758	0.000657634	0.000417166	0.000318925	0.000373867	0.000318708	0.000779269	0.000478262	0.001296974	0.0002267	0.000183737	0.000484239	0.00022661	0.000232752	0.000171488	0.000196015	0.067257534	0.000294066	0.0005518	0.000238868	0.001050226	0.000275607	0.000459712	0.000208235	0.000275679	0.000146989	0.000245019	0.000171488	0.000214361	0.000177612	0.000269502	0.000195986	0.000214361	0.000177612	0.000306313	0.000159239	0.000269493	0.000287911	0.000171488	0.000134741	0.000134722	0.000202112	0.000214361	0.000177612	0.000220486	0.000238859	0.000263366	0.000214359	0.000306266	0.000189863	0.000263394	0.000177613	0.000293999	0.000116367	0.000349252	0.000146989	0.000232744	0.000146989	0.000183737	0.000183728	0.000208235	0.000177612	0.000330773	0.000257287	0.000195986	0.000275643	0.00022661	0.000208235	0.000171488	0.000171488	0.000238859	0.000146971	0.000257232	0.000183736	0.000189863	0.000195986	0.000257232	0.000177613	0.000214361	0.000232733	0.000183737	0.000195986	0.000202112	0.000214359	0.000165364	0.00020211	0.000251108	0.000244973	0.000238857	0.000244984	0.000195986	0.000195986	0.000208235	0.000171488	0.00020211	0.000153114	0.000208235	0.000226608	0.000238859	0.00020211	0.00020211	0.000195986	0.000195986	0.000195986	0.00020211	0.00014698	0.000177613	0.000159221	0.000263366	0.000220484	0.000208235	0.000257232
303620	0.002	0.000211095	0.000136738	0.000188025	9.68E-05	0.000176622	0.000159529	0.000347795	0.009876067	0.053464668	0.000376338	0.43104233	0.001363025	0.001673717	0.000153858	0.000342335	0.649163632	0.005393648	0.020844475	0.000583445	0.000285273	0.000170958	0.000319259	0.000382056	0.000559049	0.000416417	0.001189324	0.000313555	0.000102554	0.000456276	0.00029069	0.000205108	0.000170923	0.000182337	0.06292686	0.000296356	0.000639223	0.000188015	0.001034301	0.00021084	0.000353442	0.000165227	0.000290665	0.000148132	0.000216521	0.000199418	0.000188015	0.000188083	0.000290598	0.000170923	0.000216521	0.000176622	0.000256429	0.000239294	0.000267807	0.000262107	0.000165218	0.000188033	0.000176647	0.000216504	0.000256412	0.000136738	0.000205109	0.000148134	0.000250697	0.000193747	0.000279227	0.000222201	0.000279244	0.000142436	0.00028489	0.000170922	0.000330607	0.000222218	0.000290638	0.000239318	0.000233596	0.00019941	0.000165225	0.000165227	0.000193713	0.000131032	0.000199411	0.000188015	0.000148134	0.00017662	0.000205109	0.000148134	0.000188015	0.000136738	0.000153831	0.000199411	0.000142436	0.000159529	0.000227899	0.000165225	0.000210806	0.000188015	0.000188016	0.000142436	0.000125335	0.000131041	0.000182318	0.000244999	0.000170923	0.000222199	0.000222199	0.000193713	0.00017662	0.000170915	0.000199411	0.000222201	0.000170906	0.00017662	0.000205108	0.000148134	0.000142403	0.000125335	0.000165225	0.000170915	0.000210805	0.000188008	0.000159512	0.000222199	0.000148134	0.000142436	0.000153822	0.000188015	0.000250687	0.000165225
303621	0.002	0.000198589	0.000148768	0.000115708	0.000137749	0.000198358	0.000176328	0.00028667	0.009583818	0.051547048	0.00040815	0.4182581	0.001446163	0.001663175	0.000231622	0.000358693	0.699074921	0.0054237	0.020611584	0.000575461	0.000419464	0.000303499	0.000325318	0.000292315	0.000645782	0.00047435	0.001144944	0.000292193	0.000159814	0.000435908	0.000198374	0.000104689	0.000165298	0.000165306	0.060552846	0.000308683	0.00045767	0.000132238	0.000983472	0.000170809	0.000391525	0.000187346	0.000325263	0.00018182	0.000209395	0.000209394	0.000181827	0.000203868	0.000286611	0.000104689	0.000220407	0.000165298	0.000253466	0.000203868	0.000275605	0.000198374	0.000170809	0.000148751	0.000236937	0.000154278	0.000209386	0.000192848	0.000225909	0.000198367	0.000176318	0.000203859	0.000236921	0.000231443	0.000231425	0.00018733	0.000253524	0.000170807	0.000341776	0.000231409	0.000242445	0.000159788	0.000209377	0.000159789	0.000192848	0.000176318	0.000209377	0.000148768	0.000187338	0.000176319	0.000203867	0.000192847	0.000203868	0.000170809	0.000258967	0.000159789	0.000181827	0.000165282	0.000214888	0.000198359	0.000176301	0.000159789	0.000159779	0.000170807	0.0001157	0.000209377	0.000148768	0.000181829	0.000220397	0.000176318	0.000236944	0.000154278	0.000104688	0.000192848	0.000242438	0.000165298	0.000187321	0.000170809	0.000121194	0.000170807	0.000187338	0.000203868	0.000192848	0.000242437	0.000165298	0.000176318	0.000231417	0.000159781	0.000170807	0.000209386	0.000170807	0.000176318	0.000225908	0.000181827	0.000187338	0.000231433
303622	0.002	0.000219821	0.000202323	0.000150309	0.000144528	0.000121389	0.000138748	0.000341295	0.010041071	0.053960127	0.000376063	0.439610647	0.001499224	0.001674346	0.00016765	0.000440028	0.875085324	0.005584065	0.020710735	0.000556653	0.000399447	0.000271957	0.000306551	0.000358805	0.000729598	0.000480568	0.00142835	0.000283441	0.000231245	0.000445682	0.000196544	0.000184976	0.000231252	0.000150292	0.064278839	0.000370161	0.000665825	0.000167658	0.00093298	0.000277549	0.000294892	0.000277531	0.000294909	0.000173413	0.000237033	0.000144511	0.000179202	0.00013295	0.000283269	0.000208096	0.000237017	0.000156073	0.000329573	0.000190755	0.000312241	0.00013873	0.000184974	0.000115609	0.000167632	0.000202315	0.000277487	0.000167632	0.000184974	0.000156064	0.000173413	0.000150283	0.000271707	0.00013873	0.000248604	0.000190754	0.0002429	0.000184974	0.00039911	0.000202341	0.000208097	0.000150292	0.000254332	0.000161853	0.000196535	0.000161853	0.000289066	0.000213876	0.000236999	0.000161853	0.000156072	0.000237014	0.00026012	0.000167641	0.000231219	0.000184974	0.000242787	0.000144502	0.000190754	0.000196535	0.00028325	0.000144504	0.000225439	0.000208096	0.000208096	0.000179193	0.000156063	0.000179193	0.000190755	0.000208096	0.000167632	0.000190754	0.000208096	0.000190754	0.000190754	0.000173413	0.000202316	0.00015029	0.000167632	0.000196544	0.000213877	0.000173405	0.000196535	0.000213877	0.000202316	0.000156072	0.000236999	0.00024278	0.000219655	0.000225436	0.000231217	0.000150309	0.000179193	0.000179193	0.000196518	0.000202308
303623	0.002	0.000239894	0.000162063	0.00018798	0.000181489	0.000175007	0.000278823	0.000415082	0.011504782	0.061453954	0.00046717	0.494381604	0.001498247	0.002160623	0.000233574	0.000356991	0.833700665	0.006380002	0.024269301	0.000631047	0.000454469	0.000285315	0.00035019	0.000356915	0.000805343	0.000499621	0.001425013	0.000363265	0.000246318	0.000532265	0.000278726	0.000233343	0.000272274	0.000194453	0.07177452	0.00033066	0.000688001	0.000239847	0.001130921	0.000285227	0.000376187	0.000226861	0.000376127	0.000213899	0.000252799	0.000188001	0.000175007	0.00026576	0.000252799	0.00018797	0.000233345	0.000142598	0.000350096	0.000278766	0.000382553	0.000168526	0.000246316	0.00018797	0.000285208	0.000200934	0.000272235	0.000226872	0.000233343	0.000200934	0.000155562	0.000194453	0.000246306	0.000162043	0.00029821	0.000285218	0.00029821	0.000226862	0.000473525	0.000207407	0.000298239	0.000175007	0.00022038	0.000239826	0.000168526	0.000181489	0.000272245	0.00014908	0.000175007	0.000175008	0.000304652	0.000213899	0.000155562	0.000181489	0.00029821	0.000200934	0.000207416	0.000311145	0.000233353	0.00022038	0.000252789	0.000200934	0.000174997	0.000194453	0.000207407	0.000175007	0.000239826	0.000207416	0.000200935	0.000239824	0.000324108	0.000188019	0.000233343	0.000136107	0.00022038	0.000207416	0.000213897	0.000233343	0.000259271	0.000226861	0.000174999	0.000207415	0.000246306	0.000213897	0.00025927	0.000194453	0.00022038	0.000213899	0.000200924	0.000142589	0.000162043	0.000246306	0.000162043	0.000252789	0.000239824	0.00031123
303624	0.002	0.000269977	0.000185745	0.000185736	0.000149787	0.000113838	0.000113838	0.000329725	0.010358949	0.056243129	0.000365752	0.453448211	0.001553965	0.001688618	0.000251894	0.000402024	0.75364491	0.00626057	0.022743461	0.000457037	0.000318034	0.000233687	0.000347929	0.000407793	0.000714106	0.000419857	0.001432254	0.000233714	0.000167762	0.000534018	0.000341804	0.000215704	0.00016177	0.000221713	0.065591779	0.000335688	0.000635916	0.000275691	0.001099895	0.000185746	0.000407699	0.000263645	0.000269691	0.000155779	0.000293639	0.000143814	0.000167762	0.000221685	0.000251665	0.000173755	0.000191728	0.000173753	0.000323651	0.000215694	0.000293682	0.00016177	0.000167762	0.000185737	0.000125822	0.000137804	0.000227678	0.000161772	0.000185745	0.000101855	0.000203711	0.000185736	0.000305613	0.000203711	0.000317659	0.000125822	0.000245652	0.000221686	0.000335691	0.000155779	0.000269645	0.000185702	0.000179745	0.000161761	0.00019772	0.000257644	0.000215687	0.000191728	0.000209702	0.000185737	0.000209702	0.000227677	0.000185728	0.000173753	0.000221686	0.00016177	0.000143796	0.000167762	0.000227677	0.000215694	0.000221686	0.000137796	0.000185737	0.000227678	0.000191728	0.000245652	0.000185737	0.000161772	0.000209703	0.000215685	0.000233668	0.000173753	0.000275619	0.000209694	0.000209702	0.000215694	0.000221686	0.00016177	0.000179745	0.000227677	0.000215694	0.000245643	0.000251644	0.000203711	0.000173753	0.00023966	0.00016177	0.00016177	0.000245643	0.000215685	0.00019772	0.000191728	0.000221685	0.000203711	0.00028762	0.000161761
303625	0.002	0.000241975	0.00013657	0.000115567	0.000173361	0.000120811	0.000199626	0.000325835	0.009182462	0.048731264	0.000373344	0.39971937	0.001373212	0.001702742	0.000147075	0.000352473	0.79817066	0.005344572	0.020089303	0.000490333	0.000384036	0.000194397	0.000246956	0.000326067	0.000694575	0.000441849	0.001223684	0.000262832	0.000131316	0.000404945	0.000178592	0.000189096	0.000110306	0.000199625	0.059157848	0.000367958	0.000584051	0.000178608	0.000958861	0.000246923	0.000336356	0.000204864	0.000278567	0.000194349	0.000178591	0.00015758	0.000173339	0.000162834	0.000231142	0.00013657	0.000246932	0.000126064	0.000199603	0.00015758	0.000304866	0.000120811	0.00015758	0.000215345	0.000120811	0.000152327	0.000173339	0.000189096	0.000204855	0.00013657	0.000183844	0.000162832	0.000215368	0.000152327	0.000252154	0.000131316	0.000225865	0.000204886	0.000267991	0.000199601	0.000204853	0.000147059	0.000204855	0.000141822	0.000183844	0.000183843	0.000246885	0.000147075	0.000178591	0.000168086	0.000168086	0.000152327	0.000189096	0.00015758	0.000210114	0.000194349	0.000194372	0.000173347	0.00021536	0.000168086	0.000220612	0.000147059	0.000199603	0.00019434	0.000141822	0.000162832	0.000183844	0.000168087	0.000162832	0.000241632	0.000173338	0.000162841	0.000173338	0.000141823	0.00021536	0.00015758	0.000210107	0.000136562	0.000131316	0.000120811	0.000147067	0.000157572	0.000162832	0.000162832	0.000199601	0.000183843	0.000131246	0.000168086	0.000199611	0.000131316	0.000199601	0.000162834	0.000152327	0.000141822	0.000178591	0.000183821
303626	0.002	0.000273113	0.000223348	0.000136371	0.000154968	0.000154967	0.000154967	0.000409389	0.010905972	0.058785497	0.000502628	0.471811696	0.00138287	0.001658166	0.000217	0.000415944	0.841363995	0.005886133	0.02344001	0.000628854	0.000447079	0.000242081	0.000403397	0.000347474	0.000701461	0.000546369	0.001194274	0.000260493	0.000185962	0.000421952	0.000229371	0.00025423	0.000173564	0.000229352	0.069665733	0.00024797	0.000546008	0.000248023	0.001062988	0.00019836	0.000477685	0.000216964	0.000241779	0.000148768	0.000204557	0.000161166	0.000229352	0.00019836	0.000297577	0.000185962	0.000260365	0.000148768	0.000254167	0.000241759	0.000303802	0.000130173	0.000179763	0.00014257	0.000179763	0.000285206	0.000266555	0.000210757	0.000154967	0.000198358	0.000198358	0.000198358	0.000247949	0.000278944	0.000347248	0.000167364	0.000241748	0.000198358	0.000415557	0.000198358	0.000198349	9.92E-05	0.000179763	0.000161166	0.000198358	0.000148769	0.000241759	0.000198358	0.000210755	0.000204557	0.000204556	0.000254156	0.000241777	0.000185961	0.000278971	0.000210755	0.000173564	0.000241748	0.000223153	0.000185961	0.000216953	0.00023555	0.000185961	0.000210755	0.000241749	0.000161165	0.000154948	0.000179761	0.000167364	0.000241749	0.000192159	0.000229352	0.000223154	0.000167355	0.000148768	0.000167364	0.000235561	0.000185961	0.000161166	0.000210755	0.000204539	0.000167366	0.000198358	0.000254147	0.000148768	0.000198349	0.00023555	0.000173564	0.000204548	0.000173564	0.000216953	0.000229343	0.000161165	0.000272743	0.000216953	0.000148768
303627	0.002	0.00027241	0.000119747	0.000146961	0.000119746	0.000125205	0.000168734	0.000348593	0.009387013	0.051233379	0.000315989	0.409680597	0.001456275	0.00182582	0.000245009	0.000365236	0.625182598	0.005260502	0.020915879	0.000474985	0.000425377	0.00022322	0.000370583	0.000354066	0.000572233	0.000430418	0.001196486	0.000206861	0.000201416	0.000435949	0.000217721	0.000125198	0.000125189	0.000201415	0.060948628	0.000299483	0.000610529	0.000157846	0.000960711	0.000108852	0.000403101	0.000157848	0.000250386	0.000168732	0.000185071	0.000146961	0.000141535	0.000141518	0.00022319	0.000206834	0.000141518	0.000185063	0.000244977	0.000168742	0.000261323	0.00016329	0.000195948	0.000201391	0.000163291	0.000228623	0.000174176	0.000119746	0.000157848	0.000130632	0.000201391	0.000168717	0.000228625	0.00017962	0.00022318	0.000168734	0.000195949	0.000125173	0.000359413	0.000201391	0.000239492	0.000119746	0.000244951	0.000141518	0.000185063	0.000212277	0.00017962	0.000206845	0.000190506	9.80E-05	0.000174176	0.000174176	0.000244943	0.00016329	0.000250379	0.000157846	0.00016329	0.000119738	0.000168724	0.000152404	0.000217721	0.000136075	0.000141494	0.00016329	0.000190506	0.000152404	0.00020139	0.000185062	0.000190499	0.00017962	0.000185062	0.000212277	0.000174176	0.000152404	0.000179621	0.000201391	0.000190504	0.000136075	0.000179618	0.000195948	0.000174176	0.00021772	0.00016329	0.000179618	0.000185063	0.00020139	0.00021772	0.000146961	0.000201391	0.00011973	0.000157848	0.00017416	0.000228606	0.000125181	0.000157846	0.000239501
303628	0.002	0.000248193	0.000210698	0.000173508	0.000204575	0.000161115	0.000148731	0.000384482	0.011018108	0.058368335	0.000409321	0.46288415	0.001526116	0.001947308	0.000210689	0.00045931	0.772751955	0.006066631	0.022589902	0.000690124	0.000335198	0.000235689	0.000359949	0.000341081	0.000763575	0.000390778	0.001274991	0.000260319	0.000198295	0.000409327	0.000223082	0.000167322	0.000198314	0.000185902	0.068536731	0.000341282	0.000601784	0.000216932	0.001231156	0.00025412	0.000390648	0.000154918	0.000229279	0.000210689	0.000297471	0.000204493	0.000179706	0.000154919	0.000272663	0.000198297	0.000247861	0.000192099	0.000347156	0.000297536	0.000347158	0.000198295	0.000229278	0.000185902	0.000198295	0.000204483	0.000210689	0.00021069	0.000105316	0.000192098	0.000204491	0.00021069	0.000272683	0.00021069	0.000223082	0.000210689	0.000303677	0.000229279	0.000421592	0.000241673	0.00029749	0.000198295	0.000185902	0.000229279	0.000216884	0.000105344	0.000216886	0.000278871	0.000167311	0.000204493	0.000192098	0.000235475	0.000210689	0.000154918	0.00027889	0.000216884	0.000260263	0.000198286	0.000192098	0.000179706	0.000198295	0.000223091	0.000136309	0.000167303	0.000161115	0.000192099	0.000185903	0.000154918	0.000210689	0.000235475	0.000204491	0.000223082	0.000223082	0.00016732	0.000179704	0.00027887	0.000198294	0.000229279	0.000204491	0.000192098	0.000179704	0.000192088	0.000198294	0.00022311	0.000291255	0.000161115	0.000210689	0.000235475	0.000266459	0.000192088	0.000235475	0.000216884	0.000204493	0.000216886	0.000204491	0.000117673
303629	0.002	0.000265216	0.000215766	0.000240284	0.000178617	0.00016014	0.000129343	0.000320457	0.01065682	0.057900758	0.000493266	0.464804023	0.001516544	0.002003429	0.000252556	0.00039479	0.77933972	0.005737379	0.022831793	0.000519096	0.000407255	0.000277385	0.000264939	0.000308054	0.000789859	0.00054266	0.001192639	0.000178628	0.000135503	0.000548909	0.000227892	0.000203255	0.000203255	0.000184777	0.068819369	0.000338936	0.000734484	0.000283418	0.001124238	0.000203254	0.000388251	0.000172459	0.000314214	0.000252538	0.000271062	0.000227892	0.000197095	0.000209414	0.000215574	0.000227938	0.00024638	0.000135503	0.000234061	0.000209415	0.000289493	0.000166299	0.000258716	0.000172459	0.000172459	0.00015398	0.000184769	0.000160131	0.000221732	0.000141662	0.000190935	0.000264866	0.000264867	0.00024022	0.000295673	0.000160151	0.00024021	0.000178617	0.000382126	0.000190937	0.000234061	0.000129335	0.000209414	0.00016014	0.000215572	0.00024021	0.00024021	0.000147822	0.00016014	0.000172459	0.000147821	0.000209414	0.000184777	0.000197095	0.000234069	0.000227901	0.000252519	0.000123184	0.000178617	0.00016014	0.00022789	0.000190935	0.000240221	0.000203254	0.000178619	0.000283381	0.00024021	0.00023405	0.000160131	0.000240256	0.000197095	0.000264847	0.000209414	0.000197095	0.000215574	0.000203264	0.000197095	0.000221734	0.000190946	0.000135485	0.000246369	0.000190937	0.000221734	0.000178609	0.000227892	0.000215574	0.000215572	0.000234032	0.00024021	0.000184775	0.00023405	0.000209414	0.000190937	0.000153971	0.000184775	0.000258679
303630	0.002	0.000406251	0.000148522	0.00012565	0.000114228	0.000165631	0.000165629	0.000279937	0.010293302	0.054220083	0.000480334	0.435134923	0.001400676	0.001997191	0.000234227	0.000371762	0.793597833	0.005609454	0.021102199	0.000429727	0.000417732	0.000239989	0.000388795	0.000331552	0.000726694	0.000474616	0.001232604	0.000262733	0.000142777	0.000491849	0.000262775	0.000131361	0.000131361	0.000222753	0.063371903	0.000217051	0.000543199	0.000205644	0.000887506	0.000199897	0.000354311	0.000154207	0.000245591	0.000228473	0.000148496	0.000154207	0.00012565	0.000148496	0.000154207	0.000114227	0.000199899	0.000154207	0.000228473	0.000205619	0.000257039	0.000165631	0.000217033	0.000119931	0.000217032	0.000131361	0.000257038	0.000171341	0.000239887	0.000177052	0.000177053	0.000194187	0.000262751	0.000154208	0.000257029	0.000194197	0.000297079	0.000159919	0.000445836	0.000159919	0.000274207	0.000251317	0.000154208	0.000125642	0.000171341	0.000102805	0.000257014	0.000159919	0.000159919	0.000182764	0.000159919	0.000194195	0.000165631	0.000188475	0.000217033	0.000154207	0.000159919	0.000188476	0.000114227	0.000159919	0.000171341	0.000159919	0.000239877	0.000165629	0.000194195	0.000171341	0.000142784	0.000148496	0.000148496	0.000199899	0.000228455	0.000234175	0.000194187	0.000262733	0.000245589	0.00017134	0.000199897	0.000194187	0.000148488	0.000182764	0.000234167	0.000211313	0.000211356	0.000199897	0.000171333	0.00012565	0.000199899	0.000142784	0.000199892	0.000217032	0.000188475	0.000205609	0.000239853	0.000222743	0.000262731	0.000165629
303631	0.002	0.000252793	0.000144256	0.000138228	0.000108188	0.000096159	0.000150248	0.000318721	0.010599998	0.056345754	0.000529884	0.456062777	0.001455982	0.001911746	0.000168287	0.0003792	0.707870395	0.006135007	0.022188496	0.000458208	0.000433605	0.000246487	0.000342756	0.00039107	0.000776736	0.000493276	0.001351676	0.000264465	0.000216366	0.00042107	0.000246508	0.000180298	0.000210357	0.000198338	0.064502877	0.000318807	0.000541441	0.000144238	0.000927814	0.000294578	0.000396801	0.000210366	0.000342792	0.000168278	0.000216357	0.000210347	0.000138228	0.000144238	0.000270467	0.00015625	0.000234398	0.000138228	0.000324592	0.00013221	0.000330737	0.000132218	0.000180298	0.000138228	0.000204338	0.000186307	0.000204338	0.000180298	0.000216348	0.000198329	0.000264456	0.000192319	0.000384871	0.000132218	0.000288487	0.000198336	0.000318636	0.000204357	0.000445018	0.000252454	0.000174287	0.000174289	0.000204338	0.000204329	0.000204338	0.0001803	0.000264458	0.000222368	0.000246426	0.000174287	0.000180307	0.000192318	0.000282488	0.000246409	0.000264483	0.000192318	0.000270467	0.000186309	0.000234389	0.000174287	0.000204338	0.000174287	0.000180289	0.000198329	0.000186325	0.00019833	0.000156259	0.000186309	0.000162268	0.000240406	0.000138219	0.000162268	0.000168278	0.000168277	0.000264437	0.000144229	0.000186307	0.000216357	0.000192309	0.000234386	0.000174287	0.000276467	0.000228377	0.000246399	0.000168278	0.000216357	0.000234388	0.000186307	0.000216357	0.000216357	0.000210315	0.000198329	0.000222368	0.000288485	0.000192318	0.000246408
303632	0.002	0.0002852	0.000165182	0.000142393	0.000153782	0.00017087	0.00022214	0.000359106	0.00973256	0.053588289	0.000381973	0.43152888	0.001367909	0.001986036	0.00025639	0.000308025	0.69441174	0.005837343	0.021536701	0.000422814	0.000393648	0.000267993	0.000370749	0.000319179	0.000782135	0.000387727	0.001172054	0.000307704	0.000159479	0.000456127	0.000284963	0.000142467	0.000176565	0.000176566	0.062011632	0.000307713	0.000593105	0.000170869	0.001016766	0.000239219	0.000347664	0.000199349	0.000353337	0.00022213	0.00017087	0.000153782	0.000170913	0.000142393	0.000233532	0.000148087	0.000262017	0.000176565	0.000313339	0.000233565	0.000170861	0.000216435	0.000148087	0.000170861	0.00017087	0.00017087	0.000205044	0.000119609	0.000148087	0.000193652	0.000250609	0.00017087	0.000273462	0.0001766	0.000227828	0.000142391	0.000142391	0.000193654	0.000410413	0.000182261	0.000227828	0.000193652	0.000182261	0.00017087	0.000199349	0.000216435	0.000233548	0.000159479	0.000250619	0.000148087	0.000176566	0.000165174	0.000205045	0.000199347	0.000256313	0.000170844	0.000176565	0.000165174	0.000239176	0.000148087	0.00019934	0.000199347	0.000222148	0.000113913	0.000153784	0.000216435	0.000159479	0.000216435	0.000199349	0.000199339	0.000216435	0.000153782	0.000153782	0.000250609	0.000262018	0.000130983	0.000125304	0.000227826	0.00018794	0.000170861	0.0001196	0.000102521	0.000153782	0.000205044	0.000205044	0.00017087	0.00021074	0.000239226	0.000233531	0.000227826	0.000256305	0.00022213	0.000182253	0.000222131	0.000153782	0.000210739
303633	0.002	0.000269714	0.000131902	0.000103141	0.000177675	0.000189099	0.000166171	0.00035557	0.010116674	0.053770886	0.000464687	0.440614271	0.001440132	0.001765664	0.000217759	0.000378801	0.726706626	0.00555446	0.021475738	0.000598064	0.000413293	0.000269671	0.000315342	0.000378538	0.000660007	0.000412988	0.001098579	0.000315368	0.000194821	0.000573964	0.000292294	0.000177631	0.000166171	0.000171901	0.063719816	0.000286657	0.000596691	0.00021775	0.000907507	0.000252142	0.000361237	0.000229201	0.000234941	0.000154712	0.000189092	0.000194806	0.000166171	0.000246454	0.000240671	0.000217741	0.0002636	0.000189082	0.000292295	0.000177632	0.000269372	0.000166172	0.000189099	0.000217741	0.000137521	0.000160441	0.000298014	0.000177641	0.000183361	0.000120323	0.000177632	0.000194831	0.000280807	0.000200551	0.000212012	0.000154711	0.000177657	0.000189091	0.000252133	0.000131774	0.000200595	0.00024068	0.00016044	0.00017191	0.000206281	0.000148981	0.000189091	0.000177632	0.000189092	0.000160441	0.000252157	0.00026945	0.000275041	0.000166171	0.000206281	0.000148981	0.000143251	0.000177632	0.00013752	0.000200552	0.000240687	0.000143251	0.000189091	0.00014898	0.000240661	0.000212012	0.000154711	0.000189091	0.000194821	0.000171901	0.000229213	0.000217741	0.000234941	0.000177631	0.000171901	0.000217734	0.000286537	0.00012606	0.000160441	0.00028664	0.000189092	0.000200569	0.000166162	0.000137512	0.000200551	0.000131791	0.000263581	0.000171901	0.000171901	0.000148964	0.000229211	0.000240663	0.000120331	0.000177632	0.000189092	0.000171901
303634	0.002	0.000282099	0.000176085	0.00019954	0.0002054	0.000140839	0.000164313	0.000311199	0.010571106	0.055997627	0.000405311	0.440999458	0.001427465	0.002027411	0.000223031	0.000434975	0.756858637	0.005713626	0.021691988	0.000488855	0.000376152	0.000252436	0.000311224	0.000381748	0.00064649	0.000470021	0.001284136	0.00032882	0.000152576	0.000458127	0.000281715	0.000187786	0.000152576	0.000117366	0.064535506	0.000258294	0.000652247	0.000105639	0.00104769	0.00023476	0.000334679	0.000223004	0.000258242	0.000152576	0.00024647	0.000134971	0.000164313	0.000199522	0.000223041	0.000181917	0.000228864	0.000105629	0.000322865	0.000187786	0.000275882	0.000211259	0.000193662	0.000211268	0.000170182	0.000176049	0.000252365	0.000123226	0.000164313	0.000205391	0.000228864	0.000123234	0.000281697	0.000158444	0.000222995	9.98E-05	0.000205381	0.000211259	0.000346337	0.000205391	0.000275821	0.000187786	0.000287566	0.000199522	0.000193655	0.000176049	0.000252346	0.000152576	0.000211259	0.000217128	0.000223006	0.000117366	0.000152559	0.000093884	0.000193655	0.000187786	0.000187786	0.000199521	0.000217128	0.000158444	0.000187786	0.000222997	0.000252337	0.000211259	0.000152576	0.000181917	0.000134971	0.000181917	0.000193653	0.000252346	0.000129102	0.00020539	0.000193637	0.000199521	0.000170172	0.000181917	0.000246468	0.000228863	0.000176049	0.000176049	0.00015255	0.000275819	0.000170172	0.000217119	0.000246461	0.000234733	0.000123217	0.000170173	0.000199521	0.000146699	0.000217128	0.000146707	0.000176049	0.00020539	0.000176049	0.000181917
303635	0.002	0.000285504	0.000200215	0.000145594	0.000169895	0.000169859	0.000194113	0.000364167	0.011158453	0.057224679	0.000473614	0.462003271	0.001482048	0.001893673	0.000182	0.000364526	0.807765932	0.006075797	0.022683547	0.000639398	0.000431368	0.000267302	0.000340017	0.0002913	0.000869374	0.000595505	0.001321061	0.000200189	0.000163783	0.000303607	0.000200197	0.000181981	0.000224444	0.000163784	0.0675315	0.000333808	0.000485705	0.000224455	0.001150126	0.000224444	0.000461349	0.000175916	0.000266925	0.000157708	0.000260842	0.000181981	0.000139519	0.000133435	0.000291222	0.000224444	0.000188047	0.000115255	0.000266924	0.000188047	0.000333799	0.000200179	0.000236576	0.000194113	0.000181981	0.000145584	0.000194113	0.000224443	0.000181972	0.000181981	0.000242651	0.000175915	0.000291198	0.000218377	0.000285159	0.000163783	0.000279048	0.000188048	0.000358108	0.000133435	0.00027299	0.000175907	0.000212303	0.000254784	0.000194115	0.000169849	0.000206245	0.00020018	0.000194113	0.000181981	0.00018198	0.000188047	0.000212303	0.000181981	0.000248726	0.000218377	0.000236576	0.000157717	0.000242652	0.000206245	0.000169849	0.000194113	0.000285122	0.000175915	0.000188047	0.000194123	0.000169849	0.000200179	0.000236576	0.000230509	0.000200179	0.00026084	0.000224443	0.000230509	0.000248708	0.000188048	0.000218377	0.000169849	0.000175915	0.00020018	0.000181981	0.000163783	0.00027299	0.000194113	0.000230509	0.000206245	0.000206245	0.000242651	0.000224444	0.000194113	0.000145584	0.000194104	0.000212312	0.000218361	0.000206245	0.000218377
303636	0.002	0.000256182	0.000198484	0.000147206	0.000166407	0.000121595	0.000160006	0.000365004	0.010961683	0.059779816	0.000467743	0.491186246	0.001602662	0.001821935	0.000243228	0.000538678	0.82979196	0.006063467	0.023997507	0.000584725	0.000391057	0.000256077	0.000352179	0.000345826	0.000807826	0.000557844	0.001413473	0.000281661	0.000204808	0.00046135	0.000256029	0.00030084	0.000211209	0.000224009	0.070257414	0.00031369	0.000576606	0.000192006	0.001155286	0.00025603	0.00042271	0.000224008	0.000326508	0.000236818	0.00025603	0.000224009	0.000211209	0.000185608	0.00037133	0.000192027	0.000243239	0.000115195	0.0003329	0.000159998	0.000249706	0.000192036	0.000204806	0.000198409	0.00021761	0.00026243	0.000288022	0.000198407	0.000236819	0.00024962	0.000153606	0.000217608	0.00033936	0.000236808	0.000300831	0.000243209	0.000217608	0.000192008	0.00040984	0.00024962	0.000268812	0.000166407	0.000224009	0.000166407	0.000211209	0.000211209	0.000294431	0.000204808	0.000217628	0.000166397	0.000166407	0.000185608	0.000172806	0.00024961	0.000224009	0.000172806	0.0002432	0.000153605	0.000268821	0.000198407	0.000313622	0.000224009	0.000230409	0.00024961	0.000224008	0.000185607	0.000262449	0.000211207	0.000179207	0.000211209	0.000204808	0.000211207	0.000294433	0.000147197	0.000262411	0.000166407	0.00021758	0.000185607	0.000198409	0.000160006	0.000172806	0.000185607	0.000230409	0.000262411	0.000243209	0.000224011	0.000230409	0.00028161	0.000185607	0.00025601	0.000230409	0.000172806	0.000192008	0.000185608	0.00024962	0.000140786
303637	0.002	0.000243751	0.000178179	0.000148408	8.90E-05	0.000148408	0.000106863	0.000308824	0.009988218	0.056326491	0.000439745	0.458137088	0.001648507	0.001984868	0.000172162	0.000398321	0.798128196	0.005799022	0.022014969	0.000589879	0.00037476	0.000273415	0.000362536	0.000332701	0.000785024	0.000457535	0.001275057	0.000267152	0.000166217	0.000606518	0.000308892	0.000201906	0.000189962	0.000207772	0.066945535	0.000296907	0.000522989	0.000184025	0.001233285	0.000207772	0.000409879	0.000231517	0.000362388	0.000195916	0.000255299	0.000195899	0.000172153	0.00016028	0.000314709	0.000166217	0.000261245	0.000195899	0.000332499	0.000189962	0.000261217	0.000166217	0.000184025	0.000148408	0.000189962	0.000136535	0.000219644	0.000219644	0.000148408	0.000172153	0.000231515	0.000207772	0.000279035	0.000189936	0.000308778	0.000189962	0.000255271	0.000195898	0.000427711	0.000154336	0.000243409	0.000160282	0.000189962	0.00016028	0.000172154	0.000172154	0.000160264	0.000106828	0.000189944	0.000166217	0.000184027	0.000166217	0.000172153	0.000172154	0.000201835	0.000231535	0.000231515	0.000142445	0.000213707	0.000201836	0.000284943	0.000166216	0.000189973	0.000148408	0.000237481	0.000160282	0.000142471	0.000148408	0.000142471	0.00025529	0.000243389	0.000231515	0.000231515	0.000201835	0.000184027	0.00022558	0.00016028	0.00016028	0.00020777	0.000219644	0.000130599	0.000201861	0.000213707	0.000189962	0.000184034	0.000195899	0.000231517	0.000207772	0.000267143	0.000201835	0.000148408	0.000189962	0.000255272	0.000243389	0.000213718	0.000279025
303638	0.002	0.000314054	0.000243497	0.000160017	0.000153607	0.000153606	0.000166408	0.000435623	0.011026772	0.061230516	0.000544679	0.492212804	0.001524357	0.002186279	0.000198428	0.000480887	0.843853412	0.006080261	0.024056021	0.000546241	0.000493715	0.000256203	0.000320311	0.000384299	0.000602323	0.000557466	0.001413502	0.000332942	0.000204811	0.000416448	0.000294453	0.000147207	0.000192009	0.000179209	0.07018719	0.000332886	0.000653759	0.000224069	0.001078164	0.000224022	0.000384231	0.000262451	0.000397065	0.000204819	0.000236812	0.00017921	0.000192009	0.000172809	0.000288054	0.000192009	0.000249622	0.000147207	0.000262424	0.000179209	0.000307301	0.000172808	0.000204819	0.00022401	0.00017921	0.00021761	0.000320075	0.000172808	0.00019842	0.000140806	0.00020481	0.00020481	0.000294416	0.000172808	0.000268812	0.000185608	0.000294451	0.000108805	0.000397007	0.00020481	0.000256012	0.000256031	0.000179199	0.000192009	0.00021761	0.000185608	0.000230411	0.000230411	0.000230412	0.000230412	0.000249612	0.000192009	0.000236812	0.00018561	0.000268812	0.000121605	0.000172808	0.000243211	0.000217602	0.000166408	0.000288033	0.000198409	0.000275223	0.000249612	0.000185608	0.000230391	0.000204792	0.000172808	0.000230411	0.00020481	0.000159997	0.000236812	0.000166408	0.000198418	0.000256012	0.00020481	0.000211211	0.00019841	0.000249622	0.000159988	0.000153579	0.000198409	0.00020479	0.000211211	0.000256013	0.00020481	0.000256012	0.000262424	0.000249611	0.00020481	0.000224011	0.00018561	0.000192009	0.000268814	0.000230401	0.000192019
303639	0.002	0.000268036	0.000145983	0.000182524	0.000152065	0.000188562	0.00016423	0.000261593	0.010550112	0.057329011	0.000438284	0.460611675	0.001350849	0.001917223	0.000182552	0.000365468	0.814253174	0.005786628	0.022666738	0.00055538	0.000408208	0.000292339	0.000292094	0.000298169	0.000676235	0.000535897	0.001275762	0.000273899	0.000225058	0.000499311	0.000212893	0.000158149	0.000237223	0.000255535	0.066596003	0.000322493	0.000572428	0.000200727	0.001085747	0.000249406	0.000389539	0.000225049	0.000304241	0.000170314	0.000249388	0.000212893	0.000170314	0.000188562	0.000243344	0.000121652	0.000218974	0.000139891	0.00027372	0.000188562	0.000322452	0.000164221	0.000170314	0.000133818	0.00016423	0.000194644	0.00023115	0.000212891	0.000231141	0.000133818	0.000225056	0.000182479	0.00025548	0.000200727	0.000334612	0.000133818	0.000249388	0.000176388	0.000346852	0.000212893	0.000176396	0.000267653	0.000194644	0.000237232	0.000176396	0.000188561	0.000218974	0.000261581	0.00016423	0.000152065	0.00025547	0.00024335	0.000188561	0.000164232	0.000212893	0.000158139	0.000249406	0.000164232	0.000200726	0.000182479	0.000164212	0.000158139	0.00023113	0.000176397	0.000188561	0.000182444	0.000176396	0.000152065	0.00016423	0.000200727	0.000188561	0.000152065	0.000225058	0.00017637	0.000231121	0.000237214	0.000206809	0.000188561	0.000194644	0.000206809	0.000206809	0.000200718	0.000212893	0.00023114	0.000158094	0.00016423	0.000261553	0.000249388	0.000273693	0.000279818	0.000194644	0.000188599	0.000188562	0.000188552	0.000218976	0.000188561
303640	0.002	0.000330018	0.000196631	0.000115619	0.000150306	0.000161868	0.000161868	0.0002892	0.010487718	0.05429757	0.000428268	0.4345702	0.001558524	0.001774853	0.000150306	0.000428428	0.73210224	0.005703239	0.02157401	0.000521854	0.000382125	0.000190858	0.000329728	0.000324159	0.000700605	0.000503627	0.001259231	0.000335498	0.000196562	0.000520874	0.000271758	0.000190773	0.000225485	0.000173428	0.063800802	0.000329686	0.000578784	0.000219677	0.000950645	0.000271734	0.000509322	0.000236995	0.000335559	0.000161868	0.000237031	0.000150306	0.000167648	0.000184992	0.000242837	9.83E-05	0.000190772	0.000167648	0.000283323	0.000202335	0.000265935	0.000167657	0.000127181	0.000161868	0.000208115	0.000167648	0.00017343	0.00017921	0.000208115	0.000167648	0.000167648	0.000196545	0.000300647	0.00016765	0.000306428	0.000225459	0.000202335	0.000144524	0.000410674	0.000237021	0.000242828	0.000271732	0.000190772	0.00016765	0.000184993	0.000196554	0.000219677	0.000167648	0.000208115	0.000225468	0.000173431	0.00017343	0.000179211	0.000202335	0.000213949	0.00016765	0.000219677	0.000184983	0.000260145	0.000190763	0.000289075	0.00017921	0.000242801	0.000150306	0.00023703	0.000161868	0.000190773	0.000156086	0.000184992	0.000144524	0.000144516	0.000208115	0.000161868	0.000161859	0.000242811	0.000161868	0.000208115	0.0002486	0.000196554	0.000237021	0.000248583	0.000144524	0.000231249	0.000208117	0.00017343	0.000161868	0.000196554	0.00017921	0.000231239	0.000144524	0.000184992	0.000179211	0.00016765	0.000190773	0.000190763	0.000202335
303641	0.002	0.000228437	0.000140013	0.000145157	0.000108867	0.000129612	0.000134804	0.000222968	0.009030926	0.049779006	0.000332137	0.388118735	0.001203518	0.001549159	0.000114052	0.000363444	0.675031871	0.005174265	0.019190573	0.000499233	0.000337475	0.000197022	0.000316533	0.000290572	0.000560714	0.000326899	0.000972676	0.000243774	0.000228128	0.00042563	0.000139974	0.000207367	0.000181447	0.000150341	0.056572035	0.000300916	0.00042033	0.000134789	0.000915208	0.000171071	0.000357957	0.000176285	0.000259357	0.000254135	0.000222967	0.000181447	0.00018147	0.000139972	0.000243713	0.000150341	0.000212552	0.000150341	0.000243682	0.000155526	0.000259242	0.000165894	0.000181453	0.000134789	0.000155518	0.000145157	0.000254057	0.000139935	0.000145157	0.000134788	0.000145157	0.000150341	0.000269665	0.000171079	0.000222936	0.000160701	0.000197031	0.000160709	0.000316385	0.000207376	0.000217729	0.000119236	0.000134789	0.000150342	0.000207376	0.000155526	0.000259241	0.000176262	0.00018663	0.000160709	0.000129604	0.000150334	0.000207367	0.000243673	0.000280016	0.000139972	0.000145157	0.000119236	0.000150333	0.000228103	0.000212552	0.000145157	0.000191814	0.000191815	0.000139972	0.00018663	0.000176262	0.000181447	0.000134781	0.000145156	0.00018663	0.00022292	0.000134773	0.000181447	0.000212552	0.000145157	0.000145157	0.000217735	0.000202183	0.000134789	0.000165894	0.000124412	0.000171079	0.000155526	0.000181455	0.000181446	0.000181446	0.000129598	0.000176262	0.00012442	0.00016071	0.000134789	0.000108867	0.000181446	0.000191814	0.000139972
303642	0.002	0.000227774	0.000215828	0.000215723	0.000151577	0.000174896	0.000134087	0.00033834	0.010553801	0.054898919	0.000396907	0.437221826	0.001459531	0.001635961	0.000174905	0.000373448	0.83394414	0.006018528	0.021928479	0.000537976	0.000379551	0.000215741	0.000297475	0.000297447	0.000829691	0.000519592	0.001258406	0.000285838	0.000157408	0.000490298	0.00023323	0.000262371	0.000274247	0.000174896	0.063714905	0.000314946	0.000677311	0.000169066	0.001052475	0.000198216	0.000367497	0.000244908	0.000233214	0.000151577	0.000221535	0.000280037	0.00022739	0.000169066	0.000338225	0.000186556	0.000239053	0.000209885	0.00027404	0.000215704	0.000274022	0.000174896	0.000186556	0.000180725	0.000192387	0.000204045	0.000239035	0.000192387	0.00025072	0.000215706	0.000221563	0.000186556	0.000291608	0.000192385	0.000239025	0.000157406	0.000262353	0.000163237	0.000338267	0.000151577	0.000192385	0.000198217	0.000163237	0.000139917	0.000198216	0.000169066	0.000221552	0.000180725	0.000180701	0.000192387	0.000157397	0.000174888	0.000239025	0.000192387	0.000198216	0.000174896	0.000198217	0.000233196	0.000204045	0.000134086	0.000221535	0.000204045	0.000332374	0.000174896	0.000151577	0.000262397	0.000134087	0.000163237	0.000227365	0.000262362	0.000198216	0.000198216	0.000180725	0.000163237	0.000221536	0.000233195	0.000192385	0.000151568	0.000204045	0.000163237	0.000163237	0.000215706	0.000239025	0.000209875	0.000221535	0.000192387	0.000198216	0.000233195	0.000209877	0.00016906	0.000169066	0.000186556	0.000209875	0.000180727	0.000221535	0.000244856
303643	0.002	0.000202415	0.000134766	0.00014038	0.00014038	0.000185311	0.000146004	0.000286546	0.009876103	0.052912867	0.000325924	0.431305067	0.001360399	0.001740753	0.000179737	0.000376744	0.732850624	0.005977584	0.021092614	0.000445028	0.000388088	0.00025287	0.000365293	0.000269751	0.000663957	0.000326081	0.001110079	0.000320238	0.000151619	0.000658134	0.000174072	8.98E-05	0.000145996	0.000202148	0.060884017	0.000348582	0.000421447	0.000207764	0.001058936	0.00019654	0.000410204	0.000179712	0.000235849	0.00017968	0.00024149	0.000145996	0.000179687	0.000162841	0.000263983	0.000157235	0.000207755	0.000134765	0.000230259	0.000224617	0.00023584	0.000174071	0.00015161	0.00012915	0.000174071	0.000168457	0.000213378	0.000134765	0.000219011	0.000174072	0.00015161	0.000196532	0.000185296	0.000185301	0.000382006	0.000174071	0.000174071	0.000213378	0.00033146	0.000145996	0.000202148	0.000145996	0.000202148	0.00012915	0.000117903	0.000168455	0.000207762	0.000174071	0.000179679	0.000202131	0.000117911	0.000224634	0.000157235	0.000190917	0.000162841	0.000218992	0.000190917	0.000157226	0.000190917	0.000202148	0.000202148	0.000185301	0.000235839	0.000174071	0.000151612	0.00015161	0.000196525	0.000179687	0.000196532	0.000185303	0.000185303	0.000185303	0.000230224	0.00016844	0.000230224	0.000129141	0.000218992	0.000157225	0.000190919	0.000190917	0.000185293	0.000157226	0.000157226	0.000202148	0.000162842	0.000168457	0.000162841	0.000168457	0.000196533	0.000168457	0.00016844	0.000185301	9.55E-05	0.000190917	0.000190917	0.000196533
303644	0.002	0.000167964	0.000211299	0.000195023	9.21E-05	0.000070419	0.000195015	0.000281821	0.009328424	0.052080924	0.000368681	0.40427477	0.001592186	0.001722809	0.000184214	0.000309267	0.692704762	0.005160341	0.020303872	0.000483855	0.000401528	0.000238641	0.000254734	0.000298172	0.000634834	0.000390355	0.001065456	0.000233038	0.000146255	0.000482727	0.000227535	0.000200431	0.000140839	0.000151673	0.060709982	0.000309024	0.000542379	0.000146255	0.000896117	0.000216692	0.000292679	0.000205857	0.000303444	0.000178756	0.000243784	0.000200425	0.000195007	0.000167939	0.000243785	0.000178757	0.00017334	0.000184173	0.000216692	0.000146255	0.00025462	0.000157089	0.000205841	0.000151673	0.000167922	0.000157082	0.000184175	0.000184182	0.000135421	0.000135421	0.000205881	0.000195008	0.000270885	0.000195007	0.00018959	0.000162506	0.000238351	0.000140839	0.000357753	0.000140831	0.0002221	0.000108337	0.00016793	0.000146255	0.000178749	0.000119163	0.00021125	0.000157089	0.000178756	0.000205841	0.00015709	0.000184173	0.000140839	0.000146255	0.000200425	0.00020585	0.000162506	0.00017334	0.000243767	0.000135421	0.000211258	0.000173341	0.000297976	0.000195008	0.000157089	0.000200425	0.000151673	0.00020585	0.000178749	0.000211266	0.000195	0.000157089	0.000167922	0.000195007	0.000205842	9.75E-05	0.000216684	0.000184173	0.000189591	0.000140831	0.000222107	0.000189591	0.000135413	0.000227508	0.00017334	0.000157089	0.000227532	0.000129997	0.000184173	0.00017334	0.000173332	0.000178757	0.000162506	0.000167924	0.000232926	0.00017334
303645	0.002	0.000301952	0.000134595	0.000134595	0.000134595	0.000107676	0.000193898	0.000280163	0.009635172	0.049663237	0.000350209	0.411227226	0.001391286	0.001635952	0.000156138	0.000453162	0.658863299	0.005454929	0.020657397	0.00058888	0.000388223	0.000215385	0.00031256	0.000296351	0.000614785	0.000436565	0.001096967	0.000301698	0.000177683	0.000371818	0.000204618	0.000215368	0.000188435	0.00015613	0.058522167	0.000323196	0.000474232	0.000204618	0.000906857	0.000199218	0.000296138	0.00018305	0.000306993	0.000172283	0.000204586	9.69E-05	0.000172282	0.000188434	0.000231514	0.000188434	0.000183058	0.000145363	0.000236932	0.000204585	0.000269233	0.000177667	0.000172282	0.00016689	0.000172282	0.00021537	0.000220753	0.000139979	0.000204586	0.000199202	0.00023152	0.000172282	0.000242281	0.000156123	0.000188434	0.000166899	0.000226145	0.00018305	0.00030701	0.000231504	0.000290783	0.000134588	0.000150747	0.000177667	0.000150739	0.000166898	0.000236887	0.000129211	0.000209968	0.000145354	0.000183035	0.00015613	0.000220737	0.000204585	0.000199202	0.000118443	0.000161515	0.00018305	0.000193817	0.000134588	0.000156109	0.000193833	0.00015613	0.000172282	0.000188434	0.00015613	0.00018305	0.000166898	0.000123827	0.000220761	0.000183066	0.00022612	0.000161515	0.000188434	0.000199202	0.000177667	0.000188418	0.000145363	0.000129196	0.000161515	0.000263831	0.000172282	0.000166899	0.000188434	0.000166898	0.00015613	0.000204586	0.000172282	0.000199202	0.00012382	0.000166899	0.000134572	0.000134555	0.000134587	0.000209969	0.000156131
303646	0.002	0.000257963	0.00025135	0.000167452	0.000167433	0.000148114	0.000115914	0.000380119	0.010952661	0.0613397	0.000412479	0.486301557	0.001488726	0.00225786	0.00021251	0.000458014	0.883139203	0.006328984	0.024020064	0.000652546	0.000483892	0.000302782	0.000457718	0.000386592	0.000722378	0.000612793	0.001376648	0.000354299	0.000173872	0.000528711	0.000251157	0.000173881	0.000193191	0.000257647	0.070546057	0.000393222	0.000683601	0.000167462	0.001052342	0.000251159	0.00040591	0.000206072	0.000296295	0.000251168	0.000251151	0.000225389	0.000186753	0.00021251	0.000199632	0.000154553	0.000289808	0.000199641	0.000283377	0.000218952	0.00021895	0.000160992	0.000199632	0.000160992	0.000193172	0.000160992	0.000251149	0.000193191	0.000193191	0.00023827	0.000193191	0.000173872	0.000347843	0.000160992	0.000309213	0.000186751	0.000302715	0.000173864	0.000457474	0.000193191	0.000206071	0.00021251	0.000309165	0.00021895	0.000180302	0.000167433	0.000231831	0.00021895	0.00021895	0.000180312	0.000173872	0.000173872	0.000180312	0.000154553	0.000264011	0.000160992	0.00021896	0.000154553	0.00019963	0.00021251	0.000167433	0.00021895	0.000244709	0.000251149	0.000173872	0.000212519	0.000180302	0.00019963	0.00023827	0.000199632	0.000238268	0.000160992	0.000225389	0.000193191	0.000231829	0.000270467	0.000148103	0.00019963	0.000173872	0.00023827	0.000180312	0.000180293	0.000199632	0.000225418	0.000206061	0.000173873	0.00023827	0.00021251	0.000251149	0.000225389	0.00021895	0.000193191	0.000193191	0.000257588	0.000173872	0.000173872
303647	0.002	0.000217799	0.000217773	0.000143215	0.000223425	0.000154653	0.000194768	0.000321025	0.010093636	0.055327613	0.000378338	0.434763335	0.001509324	0.001891634	0.000234862	0.000418716	0.79959674	0.005260332	0.021023023	0.000482574	0.00038443	0.000206426	0.000413099	0.000366883	0.000625171	0.000441502	0.001236273	0.000246326	0.000189022	0.000435896	0.000194749	0.000171838	0.000166109	0.000148926	0.063515802	0.000252082	0.000659695	0.00018331	0.001005282	0.000211943	0.000286458	0.00018902	0.00036676	0.000194749	0.000189022	0.000217671	0.000194749	0.000166109	0.000252046	0.000171839	0.000246326	0.000234888	0.000257766	0.000183293	0.000280788	0.000177565	0.000183293	0.00017759	0.00016038	0.000148926	0.000217678	0.000280798	0.000160382	0.000160382	0.000166109	0.000166109	0.000274966	0.00018902	0.000240572	0.000171838	0.000234871	0.000143199	0.000378238	0.000229116	0.000274958	0.000171838	0.000166109	0.000125997	0.000206205	0.000211933	0.000234846	0.000160382	0.000183268	0.000183293	0.000223389	0.000194749	0.000143197	0.000240599	0.000206188	0.000143197	0.000206205	0.00013747	0.000211932	0.000143197	0.000240582	0.000211933	0.000217662	0.000211935	0.000183293	0.000154636	0.000171838	0.000217661	0.000211933	0.000177566	0.000211933	0.000200476	0.000177565	0.000211932	0.000246299	0.000206205	0.000183293	0.000166109	0.000160382	0.000234845	0.000217661	0.000223388	0.000240572	0.000148926	0.000200476	0.000252045	0.000206188	0.000240572	0.000269265	0.00016611	0.000125997	0.000160382	0.000183293	0.000131733	0.000234845	0.000120286
303648	0.002	0.000202292	0.00016848	0.000168445	0.000123526	0.000179725	0.000112331	0.000258442	0.009791767	0.052916167	0.00033154	0.427467637	0.00128622	0.0017243	0.0001516	0.00043848	0.68024559	0.005782123	0.020707332	0.000501754	0.000348638	0.000219255	0.00030901	0.000314701	0.000697566	0.000483548	0.001093117	0.000348383	0.000230225	0.000500369	0.000230217	0.000190905	0.000168445	0.000084222	0.060980116	0.000275213	0.000657887	0.000129141	0.00085553	0.000185298	0.000376449	0.000202133	0.00025277	0.000258325	0.000252711	0.000157215	0.000196519	0.000168453	0.000162814	0.000162831	0.000179674	0.000196519	0.000269529	0.000202133	0.000230208	0.0001516	0.000207766	0.000162829	0.0001516	0.000134755	0.000168445	0.000179674	0.000230208	0.000145969	0.000179674	0.000213371	0.000275153	0.000174059	0.000252684	0.000145984	0.000241463	0.000157193	0.000325816	0.000196518	0.000286357	0.000196519	0.000196528	0.000179674	0.000162829	0.000129133	0.000275145	0.000179649	0.000213364	0.000202133	0.000263897	0.000168445	0.000123526	0.000174059	0.000247078	0.000196518	0.00018529	0.000168445	0.000190904	0.000207732	0.000218977	0.000134756	0.000224594	0.00018529	0.0001516	0.000224593	0.000162831	0.0001516	0.000224593	0.000179674	0.000174059	0.000196519	0.000179674	0.000129141	0.000235847	0.000196519	0.000230208	0.000162822	0.000145994	0.000190904	0.000123517	0.0001516	0.000241438	0.000162829	0.000162829	0.000168427	0.000235822	0.000174059	0.000213363	0.000179674	0.000202133	0.000145977	0.000174059	0.000145986	0.000168445	0.000157215
303649	0.002	0.000214542	0.000159245	0.000159173	0.00018365	0.000189818	0.000202016	0.000330771	0.010699016	0.058168022	0.000422937	0.468370216	0.001544902	0.001805202	0.000183696	0.000453599	0.717703876	0.00587717	0.022563425	0.000650874	0.000398577	0.000208309	0.000275567	0.000434983	0.000784969	0.000478041	0.001253191	0.000275622	0.00018365	0.000490225	0.000226511	0.000208137	0.000140798	0.000208183	0.066454334	0.000398495	0.000680517	0.000134676	0.00097581	0.000214259	0.000373655	0.000226511	0.000312291	0.000214258	0.000244877	0.000238755	0.000214259	0.000171407	0.000244879	0.00025713	0.000226502	0.00018365	0.000269373	0.00022038	0.00025713	0.000159164	0.000177528	0.000177509	0.000177519	0.00018365	0.00026325	0.000122433	0.000202016	0.000189773	0.000165285	0.00014692	0.000275495	0.000189771	0.000299998	0.000165285	0.000269409	0.000257119	0.000379721	0.000189763	0.000343043	0.000238755	0.000165277	0.00014692	0.000195893	0.000202014	0.000257111	0.000195893	0.000226502	0.000238746	0.000208137	0.000165285	0.000238746	0.000189771	0.000226501	0.000177519	0.00018365	0.00014692	0.000244868	0.000189773	0.00022038	0.000195893	0.000281615	0.000159155	0.00018365	0.000177528	0.000238744	0.000171407	0.00022038	0.000293923	0.000177528	0.000195893	0.000263232	0.000244876	0.00018365	0.000202014	0.000226502	0.000263269	0.000146911	0.000189773	0.00022038	0.000177519	0.000202007	0.000220381	0.00022038	0.000189773	0.000177528	0.000189762	0.00029385	0.000177528	0.000202016	0.000189763	0.000202014	0.000202016	0.000195893	0.000189773
303650	0.002	0.000282053	0.000256447	0.000121681	0.000204936	0.000134489	0.000192137	0.000339631	0.011537101	0.060455032	0.000423063	0.483850028	0.001448076	0.002004876	0.00021135	0.000391216	0.776842274	0.006275082	0.024187865	0.000539773	0.00031423	0.000275595	0.00037163	0.000320452	0.000763441	0.000551811	0.001182118	0.000339703	0.000204936	0.000519484	0.000269018	0.000172914	0.000256246	0.000224187	0.070184987	0.000378187	0.000686341	0.000166511	0.001156166	0.000160106	0.000429329	0.000185724	0.000403689	0.00016653	0.000243372	0.000160106	0.000211331	0.000140893	0.000262587	0.000236957	0.000217746	0.000224149	0.000268989	0.000134489	0.000269027	0.000192127	0.000249767	0.000185722	0.000224149	0.000192127	0.000358726	0.000217744	0.000224168	0.000166511	0.000153701	0.000198531	0.000268979	0.000185722	0.000281807	0.000224149	0.000204936	0.000236957	0.000326629	0.000262595	0.000294586	0.000166511	0.000179319	0.000230543	0.000160106	0.000134489	0.000275392	0.000192127	0.000160096	0.000192126	0.000217744	0.000192118	0.000224149	0.000166511	0.0002882	0.000211341	0.000192127	0.000249775	0.000288191	0.000179328	0.000217744	0.000153701	0.000313836	0.000217744	0.000262574	0.000204936	0.000166511	0.000185703	0.000204934	0.000262573	0.000217746	0.000262613	0.000198531	0.000166511	0.000256169	0.000230552	0.000192127	0.000224139	0.000185724	0.000224147	0.000230535	0.000160106	0.000185705	0.000192127	0.000243361	0.000236957	0.000192127	0.000224149	0.000281797	0.000224149	0.000204926	0.000185722	0.000128084	0.000268978	0.000224178	0.000230552
303651	0.002	0.000218596	0.000137873	0.000149344	0.000155087	0.000132111	0.000166575	0.000304641	0.010142053	0.054609698	0.000385147	0.432509016	0.001466577	0.001932343	0.000241281	0.000391016	0.693563444	0.005504263	0.020697359	0.000628862	0.00037967	0.000201064	0.000321854	0.000344915	0.000690434	0.00047153	0.001176041	0.000316095	0.00018955	0.000373657	0.000160831	0.000183867	0.000149344	0.000172319	0.06381117	0.000316024	0.000719169	0.00018385	0.001037091	0.000183816	0.000505953	0.000132111	0.000235513	0.000183826	0.000264275	0.000195296	0.00018955	0.00020104	0.000212528	0.000137855	0.000132112	0.000183807	0.000258515	0.000155087	0.000247017	0.00020104	0.000189543	0.000114879	0.000229786	0.000212526	0.000241264	0.000241265	0.000241256	0.000224041	0.000172319	0.00020104	0.000304483	0.000166576	0.000298799	0.00014359	0.000287277	0.000137855	0.000321768	0.000166575	0.000246991	0.000206791	0.000212529	0.000229777	0.000149344	0.000178064	0.000224017	0.000229759	0.000201031	0.000183807	0.000160831	0.000212536	0.000224015	0.000212545	0.000269993	0.000114879	0.00018955	0.000172319	0.000224015	0.000195295	0.000292968	0.000120564	0.000229751	0.000172311	0.000195295	0.000160831	0.000206783	0.000155078	0.000178063	0.000201031	0.000172319	0.000224015	0.000195295	0.000172319	0.000206784	0.000229759	0.000172319	0.000172319	0.000137855	0.00020104	0.000155087	0.000178063	0.000195295	0.000160831	0.000201031	0.000178063	0.000224015	0.000172319	0.000241246	0.000189552	0.00018955	0.000143599	0.000201038	0.000160831	0.000183807	0.000229759
303652	0.002	0.000281113	0.0001255	0.000131418	0.000143365	0.000209075	0.000173232	0.000322851	0.010619809	0.056956655	0.000358722	0.452376798	0.00142312	0.001894623	0.000268978	0.000376665	0.750122661	0.005642649	0.022998755	0.000575602	0.000442791	0.00020919	0.000364647	0.000310858	0.000832031	0.000370713	0.001259595	0.000394578	0.000191153	0.000478306	0.000238959	0.000167268	0.000155311	0.000143374	0.065146112	0.00032287	0.000628119	0.000107524	0.001006244	0.000185188	0.000364597	0.000191153	0.000232996	0.000185179	0.000280792	0.000155312	0.000137391	0.000161285	0.000334629	8.96E-05	0.000191155	0.000191153	0.000262855	0.000179208	0.000292795	0.000161287	0.000226969	0.000113497	0.000149338	0.000191153	0.000274839	0.000185179	0.000238952	0.000203109	0.000215047	0.000209075	0.000221022	0.000149313	0.000316654	0.000179206	0.000292757	0.000167259	0.000406437	0.000179198	0.000191153	0.000161276	0.0002031	0.000215049	0.000232978	0.000215047	0.000250888	0.000256863	0.000244916	0.000191153	0.000197137	0.000155312	0.000167259	0.0002031	0.000226986	0.000209136	0.000298732	0.000209075	0.000238943	0.000167259	0.000232969	0.000244925	0.000221022	0.000226994	0.000155304	0.000250888	0.000143365	0.000125444	0.000161267	0.000232985	0.000215047	0.000262844	0.000197126	0.000215058	0.000197128	0.0002031	0.000232969	0.000155312	0.000209075	0.000292723	0.000197126	0.000209064	0.000179206	0.000226994	0.000268829	0.000167259	0.000203102	0.00018519	0.000209075	0.000221013	0.000197128	0.000173225	0.000209075	0.000262835	0.000238943	0.000155304
303653	0.002	0.000209597	0.000162817	0.000174419	0.000156977	0.000145478	0.000168606	0.000302443	0.010132651	0.055537847	0.000366603	0.441743232	0.00156634	0.001814326	0.000215161	0.000337696	0.696050512	0.005894753	0.021339575	0.000583279	0.000366871	0.000308272	0.000395695	0.000319961	0.000698936	0.000419012	0.001260878	0.000255876	0.000162791	0.000436498	0.000220984	9.88E-05	0.000215169	0.000168604	0.063534219	0.000354839	0.000552975	0.00019186	0.001201932	0.000284939	0.000337303	0.000220932	0.00033158	0.000209337	0.000215126	0.000209303	0.000133712	0.000191862	0.00030823	0.000110465	0.000267469	0.000180225	0.000267471	0.000127899	0.000220941	0.000168613	0.000220932	0.000203489	0.000186047	0.000180232	0.000261655	0.000197675	0.000226745	0.000180251	0.000215117	0.000203491	0.00023839	0.000162784	0.000314111	0.000203489	0.000244196	0.000151163	0.000354873	0.000145349	0.000186031	0.000197675	0.000203515	0.000104643	0.000133722	0.000156977	0.000302362	0.000156978	0.000180234	0.000151163	0.000180232	0.00019186	0.000197675	0.000250009	0.00019186	0.000180234	0.000156977	0.000133721	0.000151156	0.00019186	0.000191862	0.000191863	0.00020932	0.000139526	0.000203481	0.000168604	0.00026745	0.000156977	0.000244195	0.00023838	0.000139527	0.000186047	0.000215117	0.000197675	0.000290725	0.000203488	0.000139536	0.000191862	0.000168606	0.000162774	0.000133721	0.000180234	0.000186047	0.000174419	0.000203489	0.000197675	0.00022093	0.00019186	0.000180232	0.000215116	0.000186047	0.000209303	0.000191844	0.000139535	0.00012789	0.00017441
303654	0.002	0.000211081	0.000250506	0.000118623	0.000138452	0.000131803	0.000191114	0.000395732	0.011395579	0.061137207	0.000488272	0.500257484	0.001963837	0.002035965	0.000184535	0.000422346	0.785271592	0.005897549	0.024566761	0.000628085	0.000363	0.000323311	0.000428971	0.000316526	0.000805373	0.000567723	0.001355981	0.000296589	0.000217506	0.000527885	0.000243906	0.000184525	0.000144983	0.000210885	0.072238136	0.0003494	0.000626821	0.000243856	0.001342505	0.000250437	0.00041549	0.000177935	0.000342896	0.000197705	0.000217476	0.000197705	0.000237265	0.000164755	0.00028343	0.000138393	0.000191114	0.000171344	0.00034275	0.000250426	0.000283398	0.000296617	0.000210895	0.000243836	0.000270246	0.000151565	0.000296597	0.000138393	0.000204296	0.000224055	0.000237236	0.000217478	0.000191116	0.000184525	0.000283397	0.000276837	0.000289978	0.000171335	0.000415576	0.000204294	0.000276786	0.000171343	0.000270207	0.000191114	0.000270207	0.000217476	0.000237236	0.000276788	0.000289976	0.000257017	0.000191106	0.000217474	0.000210885	0.000217474	0.000309747	0.000217474	0.000257007	0.000177934	0.000230645	0.000296587	0.000322957	0.000283377	0.000237245	0.000230655	0.000230656	0.000243836	0.000217474	0.000151573	0.000243835	0.000171344	0.000237245	0.000158163	0.000217476	0.000243838	0.000250437	0.000164753	0.000217474	0.000177934	0.000191106	0.000197695	0.000257027	0.000177934	0.000204294	0.000171344	0.000158163	0.000237245	0.000230655	0.000243836	0.000210883	0.000210895	0.000144984	0.000158163	0.000230646	0.000224065	0.000210885	0.000276786
303655	0.002	0.000225441	0.000140072	0.000170412	0.000152105	0.000127777	0.000152105	0.000371404	0.010107861	0.057165186	0.000432376	0.461856156	0.001332231	0.002164274	0.00021904	0.000438791	0.712367282	0.006175879	0.022210374	0.000488224	0.000457181	0.000182552	0.000401909	0.000401981	0.000755995	0.000573061	0.001313358	0.00042636	0.000255636	0.000505729	0.000261666	0.000182526	0.000164291	0.000176443	0.066585403	0.000353168	0.000560325	0.000194703	0.001074243	0.000225116	0.000420152	0.000146021	0.000316471	0.000219031	0.000304283	0.000188609	0.000152105	0.000164276	0.000249474	0.000164274	0.000206863	0.000103431	0.000298185	0.000194696	0.000310324	0.000194696	0.00020077	0.000182524	0.000231227	0.000170358	0.000267731	0.000152105	0.000194694	0.000237302	0.000188611	0.000164273	0.00029207	0.000121684	0.000243378	0.000182526	0.000352987	0.000139937	0.000322596	0.000206863	0.000243378	0.000182526	0.000255546	0.000182526	0.000225116	0.000158189	0.000298145	0.000182526	0.000310422	0.000182526	0.000133852	0.000152105	0.00014602	0.000200779	0.000298144	0.000164273	0.000231208	0.000194685	0.000194685	0.000212948	0.000219031	0.000231199	0.00020077	0.000146021	0.000158189	0.000243368	0.000219031	0.000164273	0.000194694	0.000285957	0.000225114	0.000212946	0.000182526	0.000200779	0.000219031	0.000200778	0.00014602	0.000158208	0.000176432	0.000206863	0.000194694	0.000285966	0.000243369	0.000206863	0.000219032	0.000219031	0.000176441	0.000206863	0.000206863	0.000225116	0.000194694	0.000285966	0.000225116	0.000194694	0.000170358	0.000200778
303656	0.002	0.000189286	0.00017209	0.000177687	0.000160491	0.00018915	0.00019489	0.000269502	0.00959512	0.053922799	0.000533859	0.436026187	0.001457776	0.001678346	0.000246655	0.000373212	0.700251136	0.005557071	0.02147333	0.000465679	0.000390483	0.000292621	0.000418754	0.000326973	0.000665931	0.000407427	0.001115826	0.000344123	0.00024095	0.000418819	0.000246537	0.000183418	0.000200614	0.000183418	0.063889243	0.000367082	0.000476158	0.000160491	0.001075165	0.000200614	0.000384321	0.000149027	0.000235047	0.000183418	0.000177685	0.000160491	0.000189149	0.0001261	0.0003096	0.000137564	0.000263681	0.000154758	0.000303821	0.00018915	0.000401487	0.000137563	0.00018915	0.000229265	0.000154758	0.000120368	0.000292366	0.000194881	0.000217808	0.000149027	0.000194881	0.000160491	0.000286617	0.00017767	0.000269404	0.000143295	0.000292392	0.000206345	0.000332527	0.000206345	0.000292356	0.00018915	0.000206346	0.000200612	0.000206345	0.00017767	0.000229256	0.000177685	0.000235004	0.000126091	0.000137563	0.00026368	0.000160491	0.000149027	0.00020064	0.000200612	0.000212077	0.000137555	0.000212077	0.00018915	0.000194883	0.000212077	0.000194873	0.000177687	0.00021781	0.000171954	0.000149027	0.000212052	0.000246468	0.000171954	0.000149027	0.000194881	0.000171946	0.000183418	0.000194881	0.00018915	0.000177687	0.000206345	0.000137563	0.000217808	0.000171954	0.000171954	0.000217808	0.000240737	0.000235004	0.000166222	0.000177668	0.00013753	0.000154758	0.000177703	0.000212076	0.000223541	0.000235006	0.000194881	0.000194883	0.000223541
303657	0.002	0.000211257	0.000228896	0.000146697	0.000134953	9.97E-05	0.000193647	0.000275893	0.010521123	0.055007324	0.000405203	0.43833973	0.001379868	0.002032871	0.000176026	0.000381937	0.658474204	0.00577888	0.021248059	0.000553381	0.000329013	0.000234711	0.000399285	0.000317076	0.000693517	0.000516935	0.001183636	0.00026412	0.000158423	0.000540524	0.000275864	0.000205408	0.000170158	0.000234727	0.06399833	0.00040531	0.000587474	0.000181903	0.00105342	0.000199514	0.0004345	0.000228852	0.000264051	0.000240569	0.000293474	0.000170159	0.000164291	0.000146688	0.00023472	0.000181893	0.000199496	0.000170149	0.000246464	0.000228834	0.000240587	0.000199487	0.000211231	0.000170158	0.000129086	0.000170159	0.000240569	0.000164291	0.000152547	0.000146688	0.000240587	0.000134953	0.000205366	0.000193621	0.000269934	0.000152556	0.000287527	0.000134936	0.000328724	0.000222948	0.000287546	0.000170158	0.000193629	0.000176028	0.000164291	0.000164291	0.000252322	0.000240578	0.000246446	0.000134936	0.000187761	0.000176026	0.000199496	0.000228825	0.000264057	0.000187761	0.000140812	0.000211231	0.000140821	0.000158423	0.000293395	0.000176026	0.000228852	0.000199496	0.000205364	0.000105615	0.00015253	0.00014082	0.000187761	0.00024056	0.000146645	0.000211231	0.000222966	0.000181893	0.000228834	0.000199496	0.000222966	0.000170151	0.000146679	0.000222968	0.000140813	0.000170158	0.000193628	0.000181893	0.000222966	0.000193629	0.000205364	0.000258206	0.000205363	0.000217098	0.000258171	0.000199496	0.000217099	0.000176026	0.000199487	0.000205364
303658	0.002	0.00020304	0.000152236	0.00018022	0.000180219	0.000112637	0.000152059	0.000343773	0.009935787	0.052372369	0.000456972	0.434012907	0.00147259	0.001705679	0.000230965	0.000361001	0.729087637	0.005471929	0.020981117	0.000446661	0.000344115	0.000197157	0.000270457	0.000270439	0.000682525	0.000394562	0.001249707	0.00023658	0.000168972	0.000468082	0.000208378	0.000152059	0.000152059	0.000191482	0.061620854	0.000298624	0.000603462	0.000168964	0.001090483	0.000185851	0.00033809	0.000197115	0.000259117	0.000185851	0.000214019	0.000197123	0.000168964	0.000146428	0.00026474	0.000129532	0.00024781	0.000180219	0.000247844	0.000157692	0.000264782	0.000129532	0.000157692	0.000112636	0.000163323	0.000163333	0.000236555	0.000146445	0.00018585	0.000191482	0.000163323	0.000185851	0.000298539	0.000219641	0.00028166	0.000152059	0.000230922	0.000185851	0.000388767	0.000242186	0.000276012	0.000157692	0.000236538	0.000174588	0.000242169	0.000157692	0.000281677	0.000152051	0.000259074	0.000135147	0.000168955	0.000208377	0.000197113	0.000168955	0.000230913	0.000146428	0.000214001	0.000157692	0.00020837	0.000185843	0.000230922	0.000208377	0.000202746	0.000157683	0.000146428	0.0001239	0.000225291	0.000106996	0.000230914	0.000185851	0.000168947	0.000185851	0.000202747	0.000253458	0.000163323	0.000191482	0.000168955	0.000208378	0.000191482	0.000123892	0.000180219	0.00018585	0.000225275	0.000180219	0.000146428	0.000123867	0.000157683	0.000180219	0.000225266	0.000225282	0.000168938	0.000106988	0.000197113	0.000202746	0.000197115	0.00021401
303659	0.002	0.000206027	0.000167986	0.000124523	0.000113704	0.000124514	0.000108274	0.000335959	0.009401533	0.050965008	0.000363112	0.410060955	0.001224143	0.001820838	0.00021115	0.000390347	0.628877266	0.005181189	0.020102853	0.000537662	0.000395929	0.000243689	0.000411795	0.000222011	0.000602067	0.000379367	0.001141272	0.000270808	0.000221978	0.000433563	0.000200307	0.000156996	0.000156996	0.00014617	0.058501129	0.000308785	0.000574637	0.000162411	0.000917299	0.000200315	0.000303315	0.000184065	0.000308718	0.000200305	0.000151583	0.000108274	0.00018948	0.000167824	0.000221971	0.000178651	0.000194894	0.000178652	0.000243632	0.000156996	0.000227382	0.00018948	0.000232789	0.0002274	0.000178652	0.00016784	0.000232837	0.000156996	0.000227382	0.000151583	0.00020572	0.000135334	0.000227391	0.00015699	0.000216547	0.000178652	0.000292387	0.000162411	0.000455088	0.000167824	0.000200307	0.000162409	0.000129928	0.000178651	0.000156973	0.000189478	0.000221986	0.000184065	0.000200305	0.000211142	0.000167824	0.000178651	0.000162411	0.000151583	0.000221961	0.000113687	0.000135335	0.000194894	0.000162411	0.000189471	0.000189481	0.000129928	0.0002545	0.000189478	0.000200307	0.00012992	0.000200305	0.000216557	0.000189478	0.00018948	0.000243624	0.000167824	0.000211134	0.000140756	0.000194892	0.000156996	0.000216548	0.00024903	0.000205721	0.000194892	0.000162411	0.000156996	0.000146161	0.000173238	0.000151583	0.00018948	0.00018948	0.000146169	0.000232789	0.000173238	0.000135342	0.000184065	0.000194892	0.000135334	0.000189478	0.000167824
303660	0.002	0.000244452	0.00018786	0.000175341	0.000131436	0.000125187	0.000150222	0.000313128	0.010733263	0.058317434	0.000451155	0.479178093	0.001604438	0.00185701	0.000200284	0.000388623	0.734467753	0.00572563	0.022872612	0.000665985	0.000394909	0.000313115	0.000369485	0.000269151	0.000720864	0.000589286	0.00125669	0.000325642	0.000231618	0.000620538	0.000313068	0.000194045	0.000181509	0.000231607	0.067857338	0.000388293	0.000658027	0.000194026	0.001060966	0.000181507	0.000294255	0.000219062	0.000262902	0.000194026	0.000300521	0.000200284	0.000275411	0.000162731	0.000225331	0.000206544	0.000287955	0.000200275	0.000344343	0.000206544	0.000325577	0.000143954	0.000206544	0.000168991	0.000281669	0.000194026	0.000200284	0.000150213	0.000275401	0.000212802	0.000194026	0.000231579	0.000262884	0.000187767	0.000300474	0.000143955	0.000306687	0.000237839	0.000407028	0.000200284	0.00030042	0.000150213	0.000244108	0.000131427	0.000200284	0.000212802	0.000281669	0.000175249	0.000181509	0.000156473	0.00016273	0.000168991	0.000250355	0.00023157	0.000244097	0.000150213	0.000156464	0.000225321	0.000269151	0.000168989	0.000225321	0.000212802	0.000200275	0.000219062	0.000175249	0.000194026	0.000206544	0.000219062	0.00022532	0.000256616	0.000131436	0.000294186	0.000181507	0.000143955	0.000256605	0.000244095	0.00022532	0.000256615	0.000131427	0.000212802	0.000212802	0.000206544	0.000212802	0.000306706	0.000237848	0.000206542	0.000269115	0.000168989	0.000137696	0.000200275	0.000175249	0.000181499	0.000206544	0.000206533	0.000143964	0.000168963
303661	0.002	0.000344437	0.000128982	0.000118203	0.000123576	0.000171932	0.000188059	0.000220322	0.009267092	0.052152218	0.000333491	0.400112675	0.001366434	0.001769299	0.00017194	0.000317442	0.632625988	0.005220265	0.019614492	0.000468878	0.000425612	0.000258195	0.000349424	0.000268773	0.000651213	0.000414214	0.001002585	0.000295704	0.000182743	0.00040879	0.000268717	0.000161186	0.000252654	0.000155813	0.058916581	0.000279563	0.000591772	0.000209567	0.000970065	0.000231034	0.000392495	0.00018805	0.000236584	0.000214963	0.000252551	0.000107458	0.000171932	0.000155814	0.000284829	0.000134321	0.000150441	0.00016656	0.000306343	0.000155814	0.000209544	0.000198821	0.00010206	0.000145067	0.000182678	0.000177305	0.000225694	0.000171933	0.000182663	0.000198797	0.000155813	0.000166558	0.000268678	0.000134321	0.000257931	0.000204202	0.000274081	0.000150441	0.000403316	0.000171932	0.000193425	0.000182678	0.000171932	0.000166558	0.000220288	0.000214915	0.000193425	0.000177305	0.000188051	0.000177304	0.00022566	0.000204193	0.000123568	0.000177304	0.000236407	0.000134313	0.000214916	0.000188051	0.000193423	0.000155814	0.000193423	0.000198805	0.000188051	0.00011283	0.00011283	0.000177305	0.000171924	0.000155813	0.000177304	0.000204201	0.000198797	0.000209542	0.000177304	0.00020417	0.000214915	0.000204177	0.000193423	0.000128949	0.000166558	0.000161186	0.000220288	0.000161178	0.00011283	0.000209542	0.000252541	0.000182678	0.000177289	0.000193423	0.000155814	0.000145067	0.000150439	0.000188051	0.000134323	0.00023105	0.000198797	0.000214916
303662	0.002	0.000243334	0.000171181	0.000138047	0.000171195	0.000182296	9.39E-05	0.00027075	0.009837811	0.051117744	0.00055309	0.417725637	0.001410331	0.001762142	0.000232052	0.000376053	0.651075973	0.005334634	0.020448724	0.000515508	0.000326288	0.000215421	0.00034818	0.000386842	0.000719345	0.000464298	0.001141575	0.000231962	0.000176701	0.000359232	0.000242991	0.000149099	0.000187769	0.000182223	0.060849198	0.000320553	0.00043663	0.000154612	0.00088561	0.00017118	0.00032592	0.000182223	0.000226426	0.000138047	0.000215354	0.000226406	0.000138048	0.00011596	0.000204311	0.000138047	0.000220885	0.000127004	0.000193267	0.00017118	0.00030382	0.000104916	0.000171178	0.000176726	0.000132517	0.000204309	0.000209842	0.000193267	0.000149091	0.00014357	0.000154613	0.000121474	0.000292738	0.000154613	0.000287206	0.00017118	0.000320568	0.00014357	0.000353588	0.000209832	0.000209832	0.000132525	0.000265067	0.000176701	0.000209832	0.000193267	0.000182222	0.000171178	0.000160135	0.000160135	0.000132525	0.000149092	0.000193267	0.000138047	0.000204311	0.000121473	0.000220876	0.00017118	0.000143561	0.000176701	0.000187746	0.000176701	0.000182223	0.000138031	0.000138047	0.000149091	0.000226398	0.000138047	0.00014357	0.000182222	0.000204311	0.000193267	0.000182222	0.000165657	0.000138047	0.000187745	0.000187745	0.000187745	0.000165657	0.000187745	0.000209832	0.000204311	0.000193266	0.000132509	0.000220877	0.00011596	0.000171178	0.000154613	0.000215354	0.000176701	0.000160135	0.00017118	0.000193267	0.000187746	0.000193267	0.000209833
303663	0.002	0.000221918	0.000197694	0.000137758	0.000113793	0.00013775	0.000149736	0.000275627	0.010250746	0.056350805	0.000377541	0.454660177	0.001595473	0.001838413	0.000191651	0.000407673	0.731211639	0.005596594	0.022801564	0.000510986	0.000474071	0.00022764	0.000377567	0.000311641	0.000725938	0.000359733	0.001256712	0.00026354	0.000221642	0.000401627	0.000179673	0.000149727	0.000191652	0.000155717	0.064559326	0.000377485	0.000605644	0.000191651	0.001238268	0.000269617	0.000425526	0.000221606	0.000245608	0.000161714	0.000275536	0.000167695	0.000191652	0.000137749	0.00029353	0.000227585	0.000209592	0.000191651	0.000287504	0.000155717	0.000311551	0.000209619	0.000161706	0.000191652	0.000161705	0.000155717	0.000251541	0.000167695	0.000149727	0.000179673	0.000191651	0.000155717	0.000215625	0.00012577	0.000215607	0.000209619	0.000227595	0.000233575	0.000299566	0.000197659	0.000215608	0.000161705	0.000179647	0.000179673	0.000143738	0.000185662	0.000239565	0.000149718	0.000167695	0.000185661	0.00020961	0.000161706	0.000233573	0.000239583	0.000317673	0.000221597	0.000269545	0.000185661	0.000179671	0.000197639	0.000215607	0.000161705	0.000131742	0.000137731	0.000173684	0.000233575	0.000113783	0.000239563	0.000215607	0.000233575	0.000197641	0.000209617	0.000215607	0.000263546	0.000209619	0.000221595	0.000221595	0.000185661	0.000185661	0.000245553	0.000173666	0.000203629	0.000227587	0.000191651	0.000179673	0.000215607	0.000215607	0.000137748	0.000317423	0.000233575	0.000173683	0.000155717	0.000185661	0.000173683	0.000221595	0.000149727
303664	0.002	0.000240947	0.000170197	0.000140832	0.000129095	0.000140831	0.000181908	0.000252422	0.010243257	0.054661227	0.000358273	0.443157879	0.00143987	0.001908689	0.000217186	0.000352586	0.763560452	0.005422262	0.021978582	0.000588745	0.000429012	0.000240657	0.000328732	0.000328888	0.000717246	0.000440525	0.001171827	0.000246482	0.000217117	0.000463994	0.000240596	0.000158435	0.00017017	0.000228869	0.063700795	0.000234728	0.000534597	0.000170172	0.001141847	0.000217124	0.00040517	0.000158435	0.000311172	9.97E-05	0.000211248	0.000181899	0.000187775	0.000134963	0.000299348	0.000158436	0.000264059	0.000176039	0.000246466	0.000187775	0.000340486	0.000181906	0.000164303	0.000158435	0.000176039	0.000176039	0.000258209	0.000123227	0.000158427	0.000211333	0.000187775	0.000181906	0.000258209	0.000158436	0.000211247	8.80E-05	0.000234718	0.000123227	0.000440424	0.000252331	0.000222993	0.000181908	0.000152566	0.00017017	0.000240587	0.000176039	0.000217114	0.000152567	0.000199511	0.000222982	0.000164303	0.000134963	0.000181908	0.000181906	0.000222982	0.000140831	0.000246454	0.000205379	0.000117359	0.000252331	0.000228851	0.000164303	0.000193644	0.000181906	0.00017017	0.000164303	0.000158436	0.000240587	0.000164312	0.000152567	0.000187775	0.000176039	0.000240631	0.000193642	0.000246456	0.00023472	0.000264076	0.00015255	0.000164302	0.000152567	0.000199511	0.000211247	0.000222982	0.000170172	0.000234736	0.000164312	0.00023472	0.000275794	0.000299257	0.000181906	0.000228851	0.000199512	0.000199511	0.000170172	0.000164303	0.000176038
303665	0.002	0.000249702	0.000194658	0.000170363	0.000121655	0.000121655	0.000219054	0.00031649	0.010829804	0.056713616	0.000395692	0.456944139	0.001418383	0.001965908	0.000206823	0.0004447	0.882473178	0.006012042	0.022659053	0.00059809	0.000347237	0.000164343	0.000316461	0.000407977	0.000773939	0.000462772	0.00122121	0.000255561	0.000194685	0.000493196	0.000279974	0.000121709	0.00015206	0.000206814	0.066315973	0.000383428	0.000749563	0.000164236	0.001141047	0.00026184	0.000474774	0.000206814	0.00036517	0.000218988	0.000231145	0.000231181	0.000164234	0.000152069	0.000273781	0.000182483	0.000218979	0.000170309	0.00038949	0.000188567	0.000218963	0.000231172	0.000212888	0.000206814	0.000170318	0.00019465	0.000200714	0.000182483	0.000212908	0.000170309	0.000152069	0.000231145	0.000292001	0.000164234	0.000261596	0.000115563	0.000194648	0.000206814	0.000407839	0.000188565	0.000231145	0.000225063	0.000194648	0.000164234	0.000152069	0.000127738	0.000194648	0.000182483	0.000164234	0.000237227	0.000164207	0.000194648	0.000243321	0.000133812	0.000267779	0.000139903	0.000158143	0.000145987	0.000218979	0.000182483	0.000194648	0.000218979	0.000200721	0.000170318	0.00019463	0.000194648	0.000237228	0.000164234	0.00024331	0.000170318	0.000188567	0.000139903	0.000170318	0.000145986	0.000255477	0.000109472	0.000170318	0.000145986	0.000225063	0.000237228	0.000182483	0.000249394	0.000237228	0.000182483	0.000225061	0.000218979	0.000206814	0.000158152	0.000237227	0.000225063	0.000164236	0.000188565	0.000194648	0.000212896	0.000231145	0.000176392
303666	0.002	0.000291154	0.00011376	0.0001833	0.0001264	0.000189591	0.000139041	0.000366815	0.010771839	0.059269311	0.000417495	0.47917827	0.001562789	0.002074599	0.000233898	0.000373363	0.845275606	0.006020291	0.023431763	0.000685046	0.000335388	0.000328981	0.000347831	0.000303541	0.000810642	0.00053148	0.001204666	0.000290845	0.00020856	0.000455565	0.0002212	0.00026548	0.00019592	0.00021488	0.070272253	0.000335049	0.000677271	0.00020856	0.00098198	0.00024016	0.000354089	0.00019592	0.00025283	0.000189601	0.000157973	0.00020856	0.000158	0.00018328	0.000335049	0.000189601	0.000303399	0.000158	0.000290763	0.000158	0.00031608	0.000189601	0.00025914	0.000164319	0.000221201	0.00024016	0.000259132	0.000208561	0.000246481	0.000246479	0.00015168	0.00022752	0.00026544	0.000176961	0.000284423	0.000271763	0.000259225	0.00021488	0.000316158	0.000176951	0.000202241	0.000195921	0.00022752	0.00019592	0.000170641	0.000208561	0.000246481	0.00018328	0.0002528	0.00020856	0.00013904	0.000246481	0.000246481	0.000195929	0.000341367	0.00020856	0.00015799	0.00021488	0.000183289	0.000189601	0.00027177	0.000183281	0.000271761	0.000164321	0.00015168	0.00021488	0.00015799	0.000233841	0.00019592	0.000240162	0.00022752	0.00021488	0.000233841	0.000176961	0.00019592	0.000195921	0.000252802	0.00014536	0.0002528	0.00018328	0.000240141	0.00018328	0.00023384	0.00018328	0.00018328	0.000259119	0.000259119	0.00029072	0.00026544	0.00020856	0.000164321	0.000189601	0.000164321	0.00021488	0.000189601	0.00014536
303667	0.002	0.000230866	0.000181181	0.000148198	0.000148199	0.000153704	0.000131732	0.000362633	0.009630755	0.052311719	0.00036808	0.412950833	0.001502384	0.001818338	0.000197688	0.000351786	0.638234488	0.005405339	0.020492765	0.000551185	0.000406886	0.000230654	0.000384533	0.000291172	0.000610225	0.000368217	0.001261997	0.000285594	0.000159184	0.000511365	0.000230547	0.000181173	0.000181132	0.000208617	0.059824052	0.0003406	0.000626954	0.000214083	0.000913698	0.000214083	0.000461523	0.000258099	0.000285528	0.000153688	0.000175644	0.000159177	0.00023054	0.00014271	0.000274485	0.000164665	0.000153663	0.000164665	0.000301936	0.000225051	0.00030745	0.000164665	0.00014271	0.000170155	0.000225042	0.00014271	0.00014271	0.000159176	0.000181132	0.000131732	0.000164665	0.000120754	0.00029644	0.000170155	0.00029648	0.00013722	0.000219587	0.000203087	0.000291	0.000159176	0.000257975	0.00019211	0.000159176	0.000153688	0.000159176	0.000192108	0.000247007	0.000175643	0.000159177	0.00013722	0.000170155	0.000159177	0.000192108	0.000214065	0.000181131	0.000170161	0.000181131	0.000159167	0.000252528	0.000170153	0.000214065	0.000104288	0.000159176	0.00018662	0.000153688	0.000192118	0.000131723	0.00018662	0.000192108	0.000181131	0.000192108	0.000186628	0.00024151	0.000170153	0.00018662	0.00013722	0.000230532	0.00018662	0.000192108	0.00018662	0.000164665	0.000203087	0.000175619	0.000181132	0.000153688	0.000164665	0.00023602	0.000131724	0.000203086	0.000175643	0.000170153	0.000159176	0.000197598	0.000153688	0.000257993	0.000208575
303668	0.002	0.000270111	0.000161891	0.000167869	0.000161873	0.000143887	0.000137892	0.000389997	0.010429974	0.056468546	0.000372094	0.448710542	0.001549131	0.001834399	0.000137892	0.000378252	0.723279101	0.006165961	0.02173684	0.000559721	0.000318172	0.000258137	0.00033602	0.000342119	0.000684515	0.000510301	0.001324653	0.000275859	0.000287918	0.000510257	0.000263822	0.000221836	0.000137892	0.000125902	0.064753858	0.000383938	0.000504019	0.000161873	0.00099777	0.00017986	0.000371955	0.000161857	0.000263811	0.000113903	0.000245816	0.000179913	0.000143888	0.000119906	0.00029982	0.000233827	0.00027583	0.000227822	0.000239841	0.000167869	0.000251812	0.000197845	0.000215831	0.000185856	0.000155879	0.00017986	0.000227822	0.000197845	0.000209873	0.000167869	0.000173864	0.000263795	0.000305798	0.000203842	0.000257799	0.000185854	0.000233818	0.000185854	0.000407972	0.000233818	0.000209826	0.000167869	0.000221845	0.000209835	0.000209837	0.00017986	0.000269798	0.000161873	0.000251803	0.000281817	0.000155861	0.000203841	0.000239814	0.000197845	0.000227832	0.000197846	0.000203841	0.000119835	0.000155879	0.00020981	0.000215831	0.000185856	0.00019185	0.000125901	0.000167869	0.000209837	0.000233818	0.000233818	0.000215833	0.000179861	0.000161873	0.000203839	0.000215831	0.000245808	0.000251813	0.000143887	0.000221827	0.000203841	0.000197846	0.000185854	0.00019185	0.000143887	0.000263804	0.000173864	0.000209837	0.000197845	0.000185854	0.00019185	0.000251803	0.000245808	0.00017986	0.000173864	0.000209855	0.000149883	0.000143861	0.000167869
303669	0.002	0.000199031	0.000132524	0.000154572	9.94E-05	0.000154597	0.000165604	0.000364616	0.009102242	0.051700903	0.000342706	0.411321899	0.001471709	0.001823522	0.000220866	0.000309589	0.690003239	0.00561755	0.020896931	0.000470637	0.000381516	0.000204511	0.000309417	0.00031484	0.000613717	0.000392432	0.001136034	0.000265066	0.000165613	0.00046984	0.000231867	0.000160232	0.000182173	0.000104888	0.06107279	0.000292667	0.000525201	0.00022638	0.000996761	0.0002098	0.000320328	0.000149051	0.000292681	0.000171134	0.000237386	0.000154572	0.000154572	0.000171134	0.000242935	0.000171141	0.000209787	0.000149052	0.000220842	0.000176653	0.000242914	0.00019323	0.000204256	0.00013801	0.000220833	0.000204256	0.000237403	0.000104887	0.000121441	0.000176653	0.000187694	0.000209752	0.000237386	0.000171132	0.000248453	0.000154572	0.000231875	0.000154572	0.000403226	0.00013801	0.00025946	0.000165613	0.000231857	0.0001104	0.000193223	0.000204256	0.000231867	0.000220825	0.000209776	0.000149034	0.000171134	0.000193214	0.000215305	0.00021533	0.000242899	0.000149051	0.000226355	0.000149051	0.000237386	0.000176653	0.000215288	0.000226337	0.000154564	0.000121441	0.000176653	0.000182158	0.000176655	0.000176652	0.00013249	0.000193214	0.000198735	0.000182173	0.000198735	0.000231857	0.000237378	0.000165613	0.000182174	0.000176653	0.000193214	0.000160092	0.000204281	0.000176653	0.000198735	0.000204256	0.000160093	0.000182165	0.000187686	0.000209776	0.000204256	0.000215297	0.000193215	0.000198728	0.000193215	0.000220816	0.000204256	0.000160092
303670	0.002	0.000227078	0.000139559	0.000157003	0.000197708	0.000157003	0.000203532	0.000296746	0.010448511	0.05458869	0.000448348	0.444925127	0.001349875	0.001785348	0.000197734	0.000296824	0.721191577	0.005769321	0.021969122	0.000472752	0.000495637	0.000267697	0.000343361	0.000273444	0.000646354	0.000524126	0.001354857	0.000314277	0.000226896	0.000547507	0.000290888	0.000168633	0.000139558	0.000139558	0.063708871	0.000343258	0.000558838	0.000157003	0.001137674	0.000220985	0.000366503	0.000191911	0.000232607	0.000186087	0.000180255	0.000151189	0.000145409	0.000162818	0.000215172	0.000145366	0.000180262	0.000191892	0.000308245	0.000157003	0.000302474	0.000139559	0.000180246	0.000168633	0.000186078	0.000168633	0.000238413	0.000180264	0.000215153	0.000197727	0.000186061	0.000215136	0.000308247	0.000220976	0.000284941	0.000186078	0.000255894	0.000186078	0.000372384	0.000255902	0.000250051	0.000133744	0.000238413	0.000162818	0.000273319	0.000215153	0.000273328	0.000191894	0.000180262	0.000162818	0.000174439	0.000168633	0.000279118	0.000157003	0.000284984	0.000209339	0.000215153	0.00016281	0.000191894	0.000203523	0.000250051	0.000151189	0.000203523	0.000209339	0.000174448	0.000168633	0.000232597	0.000238414	0.000238421	0.000180264	0.000168633	0.000191885	0.000168634	0.000127911	0.000279126	0.000186078	0.000203523	0.000174457	0.000180264	0.00013955	0.000180262	0.000220969	0.000162811	0.00016281	0.000232599	0.000180262	0.00012792	0.000157003	0.000255877	0.000197708	0.000168633	0.000191892	0.000255857	0.000162818	0.000162801	0.000168625
303671	0.002	0.000174353	0.000112359	0.000140438	8.43E-05	0.000140438	0.000162918	0.000264189	0.009991038	0.052567317	0.000433016	0.419498205	0.001480071	0.001867174	0.000185395	0.000343058	0.76503422	0.005406569	0.020735583	0.000484698	0.000427639	0.000309359	0.000371133	0.000331723	0.000630101	0.00047809	0.001292085	0.00024159	0.000168518	0.000410509	0.000292198	0.000207848	0.000174143	0.000230319	0.062249523	0.000337257	0.000534239	0.000174143	0.000906691	0.000168526	0.000399142	0.00013482	0.000174143	0.000174145	0.00026405	0.000157291	0.000179761	0.000140438	0.000202233	0.000146056	0.000224728	0.000247198	0.000297815	0.000190996	0.000219084	0.000190996	0.000140438	0.000157291	0.000162908	0.000157291	0.000224721	0.000224736	0.000207849	0.000140438	0.00025284	0.000196614	0.000264083	0.000185378	0.00028097	0.000162908	0.000207849	0.000224703	0.000370954	0.000174143	0.00028092	0.000207882	0.000190996	0.000207849	0.000202224	0.000151673	0.000190996	0.000235947	0.000129203	0.000207849	0.000230345	0.000146056	0.000252782	0.000162908	0.000264043	0.000112359	0.000247171	0.000174145	0.000185378	0.000202231	0.000241554	0.000219084	0.000219083	0.000179761	0.000151673	0.000123577	0.000179761	0.000179761	0.000213466	0.000207866	0.000219084	0.000157291	0.000230319	0.00018538	0.000213466	0.000168526	0.000207851	0.000191015	0.000146056	0.000112342	0.000174143	0.000190996	0.000190988	0.000196613	0.000168526	0.000258399	0.000202231	0.000213466	0.000207858	0.000185378	0.000241554	0.000151673	0.000146056	0.000162908	0.000190996	0.000185378
303672	0.002	0.000285463	0.000178154	0.000196006	0.000184094	0.000130647	0.000160338	0.000297068	0.010529603	0.055331984	0.00044594	0.446613442	0.00159431	0.0018588	0.000261319	0.000440195	0.694495964	0.005505282	0.02175462	0.000667699	0.000422353	0.000243832	0.000309007	0.000422009	0.000600485	0.000445888	0.001066438	0.000314892	0.000195969	0.00053528	0.000243515	0.000190031	0.000213786	0.000166277	0.065546438	0.000350499	0.000564798	0.000219723	0.001024397	0.00026726	0.000421981	0.00019597	0.000279234	0.000178154	0.000190031	0.000106883	0.000124699	0.000160338	0.000255383	0.000154392	0.000243504	0.000148461	0.000308874	0.000231601	0.000279137	0.000148461	0.000154401	0.000190031	0.000136584	0.000190031	0.000231599	0.000160338	0.000190031	0.000136585	0.00023754	0.000201918	0.000279128	0.000178154	0.000273196	0.000148461	0.000338645	0.000267251	0.000392102	0.000207847	0.00026726	0.000172215	0.000213778	0.000166277	0.000166277	0.00016034	0.000166277	0.000225662	0.00019597	0.00019597	0.000261304	0.000213821	0.000207847	0.000172215	0.000302978	0.000142523	0.000190031	0.000184094	0.000243478	0.000207847	0.000249415	0.000172217	0.000219723	0.000154401	0.000195969	0.000142514	0.000225662	0.000219724	0.000249435	0.000225662	0.000148453	0.000195979	0.000195969	0.00019597	0.000207847	0.00019597	0.000201908	0.000219723	0.000201908	0.000172217	0.000184092	0.00019596	0.000148453	0.000231601	0.000184092	0.000190031	0.000195961	0.000207847	0.000225663	0.000225663	0.000213776	0.000219724	0.000255355	0.000172215	0.000225662	0.000237539
303673	0.002	0.000293742	0.000159607	0.000210556	0.000178655	0.000159513	0.000140372	0.000357515	0.011368866	0.059455219	0.000485521	0.482698419	0.001590586	0.001997722	0.00027441	0.000408962	0.815077058	0.006512588	0.023344829	0.000710777	0.00044101	0.000229993	0.000248879	0.000395892	0.000831025	0.000542976	0.001242021	0.000261642	0.000268002	0.000568806	0.000197805	0.000159513	0.00024885	0.000236078	0.070645693	0.000357466	0.000613277	0.000172274	0.001055619	0.000255241	0.000459701	0.000185038	0.000242469	0.000178655	0.000255241	0.000159513	0.000185036	0.000133981	0.000312692	0.000210558	0.000248841	0.000216938	0.000319057	0.000191416	0.000319124	0.000178655	0.000204177	0.000191416	0.00012761	0.000185034	0.000274372	0.000165894	0.000261611	0.000242471	0.000159513	0.000185034	0.000299915	0.000133991	0.000274383	0.00012761	0.000306323	0.000178664	0.000453298	0.000229699	0.000229699	0.000178645	0.000172274	0.00012761	0.000210558	0.00023608	0.00025522	0.000191416	0.000255222	0.000197797	0.000210558	0.000223319	0.000261602	0.000165894	0.000261611	0.000133991	0.000280801	0.000204177	0.00025522	0.00014039	0.000216938	0.000191416	0.000178655	0.000216938	0.000204177	0.000204177	0.000185034	0.000267983	0.000261602	0.000197795	0.000204177	0.000204177	0.000267981	0.000204177	0.000216918	0.000216938	0.000210556	0.000216938	0.000216938	0.000261602	0.00023608	0.000223319	0.000178645	0.000140371	0.000204177	0.000216938	0.000172266	0.000248841	0.000191406	0.000210547	0.000165884	0.000216938	0.000242461	0.000191416	0.000299896	0.000197787
303674	0.002	0.000304074	0.000185911	0.000192099	0.000167311	0.000123934	0.000179697	0.000341058	0.010971357	0.059326263	0.000571103	0.465962763	0.001513127	0.001851561	0.000161115	0.000335125	0.83853062	0.005985705	0.022499555	0.000547005	0.000372368	0.000285438	0.000396935	0.000341044	0.000688907	0.000490024	0.001225313	0.000384516	0.000198295	0.000427981	0.000272677	0.00022311	0.000148721	0.000247889	0.069028845	0.000316174	0.000651482	0.000173508	0.00108124	0.000241682	0.000409313	0.000161115	0.000303687	0.000229296	0.000303677	0.000154918	0.000161124	0.000167311	0.000254094	0.000241663	0.000198295	0.000247896	0.000334709	0.000192098	0.00029749	0.000142524	0.000179695	0.000167311	0.000204493	0.000185911	0.000241683	0.000167311	0.000241674	0.000154918	0.000260263	0.000198295	0.000235486	0.000192099	0.000266469	0.000142524	0.000353354	0.000192099	0.000446479	0.000254064	0.000185903	0.000179704	0.000204482	0.000223082	0.000223082	0.000198295	0.000266469	0.000179706	0.000247859	0.000161115	0.000235475	0.000173499	0.000179706	0.000210687	0.00031007	0.000117737	0.000278871	0.000198286	0.000216895	0.000235475	0.00026028	0.000179704	0.000254066	0.000148721	0.000154919	0.000254066	0.000278843	0.00024787	0.000266469	0.00021069	0.000167303	0.000204493	0.000260262	0.00022927	0.000111514	0.000117737	0.000216877	0.000210689	0.000204493	0.000161106	0.000179704	0.000161097	0.000223082	0.000161106	0.000235467	0.000210679	0.000216895	0.000173508	0.000198295	0.000192098	0.000309865	0.000210689	0.000185883	0.000254066	0.000235475	0.000123934
303675	0.002	0.00030524	0.000143437	0.000119516	0.000089637	0.000155372	0.000137444	0.000275041	0.010351415	0.055366782	0.000364869	0.452783124	0.001369058	0.001985081	0.000227127	0.000418972	0.746106909	0.005759671	0.022478778	0.000557893	0.000412984	0.000215335	0.00040098	0.000370922	0.000694323	0.000358763	0.001217454	0.000274981	0.000203328	0.000472592	0.000316882	0.000173298	0.000221134	0.000161364	0.067295201	0.00033481	0.000664289	0.000221106	0.001097016	0.000197201	0.000418567	0.000209242	0.000239034	0.000131468	0.000155372	0.000137445	0.000191226	0.000161347	0.000209154	0.000233084	0.000161347	0.000137445	0.000316908	0.000197201	0.000310843	0.000185251	0.000143402	0.000215129	0.0001733	0.000155363	0.000251021	0.000173298	0.000209153	0.000149395	0.00018525	0.000203179	0.000197201	0.000155372	0.000322766	0.00018525	0.000239032	0.000203178	0.000346825	0.000191226	0.000256978	0.000137443	0.000203178	0.000137443	0.000227081	0.000167323	0.000173298	0.000155372	0.000179275	0.00018525	0.000221107	0.000233057	0.000239043	0.000245009	0.000250994	0.000137444	0.000173282	0.000155372	0.000233048	0.000191226	0.000197201	0.000215129	0.0001733	0.000203178	0.000161339	0.000203178	0.000179275	0.000155372	0.000191226	0.000209153	0.000233057	0.000137444	0.000179275	0.000179276	0.000239034	0.00018525	0.000167305	0.000191199	0.000227082	0.000203187	0.000191217	0.000221106	0.000137443	0.000179275	0.000245009	0.000256935	0.000167323	0.000191226	0.000215129	0.000203178	0.000197203	0.000215129	0.000179275	0.000209153	0.000280872	0.00015537
303676	0.002	0.000233381	0.000161489	0.000173298	0.000101578	0.000167306	0.000203158	0.00030489	0.010062862	0.056164151	0.000508449	0.445180202	0.001550182	0.001797422	0.000239319	0.000299172	0.713309267	0.005908944	0.022695716	0.000605725	0.000454964	0.000269214	0.000424726	0.000358773	0.00075418	0.000526622	0.001163405	0.000221102	0.000239036	0.000514382	0.000233033	0.000197236	0.000161339	0.000215107	0.066336595	0.000388606	0.000550279	0.000245037	0.000982496	0.000256943	0.000430531	0.000149379	0.000280871	0.000131455	0.000221081	0.00012547	0.00013743	0.000149379	0.000262929	0.000161331	0.000197182	0.000167306	0.000274888	0.000227057	0.000250988	0.000209132	0.000113528	0.000203157	0.000244983	0.000179256	0.000310757	0.000179238	0.000250958	0.000161348	0.000197182	0.000203158	0.000215107	0.00016133	0.000215098	0.000131454	0.000280863	0.000179256	0.000388618	0.000262927	0.000316819	0.000209132	0.000203165	0.000197181	0.000197184	0.000244992	0.000233033	0.00016133	0.00016133	0.000137403	0.000149379	0.000268911	0.000256943	0.000155355	0.000221081	0.00017328	0.000209123	0.000131454	0.000197164	0.000191206	0.000244994	0.000209132	0.000233033	0.00017328	0.000244983	0.000221083	0.000203157	0.000155355	0.000268921	0.000167306	0.000221081	0.000209097	0.000221083	0.000155354	0.000239007	0.000239018	0.000280845	0.000131454	0.000250968	0.000137429	0.000173264	0.000191206	0.000185232	0.000185232	0.000239025	0.000179254	0.00016133	0.000203157	0.000256934	0.000191179	0.000233033	0.000203157	0.000197182	0.000149372	0.000221081	0.000268884
303677	0.002	0.000296755	0.000219092	0.000193266	0.000135286	0.000193295	0.000186825	0.000367401	0.0111128	0.060984616	0.000451383	0.488028435	0.001631951	0.002088184	0.000186836	0.000432353	0.865124283	0.006638215	0.024140954	0.000420022	0.000497069	0.00029662	0.000322448	0.000341708	0.000852158	0.000528706	0.001591555	0.000335267	0.000225506	0.000541701	0.000277036	0.000173939	0.000148161	0.000199709	0.071197156	0.000315824	0.00059978	0.000167497	0.001104901	0.000219036	0.000341623	0.00020615	0.000277074	0.00014817	0.000225468	0.00020615	0.000225497	0.000219036	0.000231911	0.000141728	0.000270583	0.000173939	0.000296371	0.000212593	0.000283496	0.000257687	0.000206161	0.000180382	0.000193266	0.000251256	0.000257699	0.00014817	0.000270593	0.000141719	0.00020615	0.000270581	0.000302831	0.000167509	0.000315774	0.000154612	0.000360985	0.000173939	0.000367439	0.000193256	0.000231919	0.000180372	0.00029634	0.000212593	0.000257689	0.000180382	0.00026414	0.000212593	0.000219035	0.00023192	0.000167497	0.00020615	0.000270572	0.000186823	0.000238363	0.000180372	0.00025767	0.000173939	0.000212593	0.000251246	0.000302814	0.000257687	0.000251244	0.000167497	0.000167497	0.000186823	0.000219035	0.000173929	0.000167497	0.000219035	0.000302803	0.000257687	0.000251236	0.000219035	0.000231919	0.000193258	0.000199709	0.000219035	0.000244803	0.000199707	0.000225477	0.000283467	0.000212592	0.000173939	0.000180382	0.000193266	0.000219035	0.00020615	0.000244805	0.000154612	0.000199707	0.000199707	0.000212593	0.000251246	0.00020615	0.000231919
303678	0.002	0.000300622	0.000209725	0.000192574	0.000141593	0.00018144	0.000158592	0.000306067	0.009825234	0.053783069	0.000385497	0.423682536	0.00157786	0.001635762	0.000192601	0.000368601	0.786888282	0.005971975	0.021113641	0.000613898	0.000368724	0.000238204	0.000311776	0.000306026	0.000595509	0.0004196	0.00123951	0.000305985	0.000181247	0.000470614	0.000243581	0.000152919	0.000152936	0.000186901	0.06199327	0.000311602	0.000538697	0.000192582	0.000931263	0.00021523	0.000396763	0.000198228	0.000288926	0.000135929	0.000237927	0.000175574	0.000118937	0.000152919	0.000249222	0.000220884	0.000198238	0.000198238	0.000283254	0.000186901	0.000334324	0.000181238	0.000181238	0.000198245	0.000198228	0.000124601	0.000288882	0.000203893	0.00019823	0.000209557	0.000203893	0.00020392	0.000277566	0.000152919	0.000294582	0.000203893	0.000203893	0.000135929	0.000379667	0.000175574	0.000266203	0.000152919	0.000232255	0.000192567	0.000135928	0.000141566	0.000226547	0.000220883	0.000209557	0.000175574	0.000169911	0.000152919	0.000181238	0.000203893	0.000192565	0.000175575	0.000249229	0.000192557	0.000209549	0.000164246	0.000254866	0.000175574	0.000192567	0.000209557	0.000192565	0.000186902	0.000158583	0.000164248	0.000209556	0.000169902	0.000181238	0.000158583	0.000232212	0.000124601	0.000232212	0.000152936	0.000181238	0.000118921	0.000158583	0.000186901	0.000175575	0.000152919	0.000209556	8.49E-05	0.000209556	0.000181247	0.000158583	0.000192565	0.000243537	0.000203893	0.000237875	0.000152919	0.000198228	0.000175574	0.000158583	0.000260539
303679	0.002	0.000243413	0.00017967	0.000179671	0.000190237	0.000169087	0.000147984	0.000327787	0.009149639	0.049249957	0.000465645	0.401024944	0.001317156	0.001745558	0.000216672	0.000375731	0.695257819	0.005064504	0.019706895	0.000562552	0.000280472	0.000258997	0.000285562	0.000237933	0.000597969	0.000349015	0.001028416	0.000259015	0.000216656	0.000428465	0.000269675	0.000158535	0.000184929	0.000163796	0.058577478	0.000280307	0.000529026	0.000153235	0.000975178	0.000221939	0.000322464	0.000126809	0.00030128	0.000126809	0.000211364	0.000179646	0.000184915	0.000121525	0.000248406	0.000158512	0.000216625	0.000200797	0.000274802	0.000153227	0.000232516	0.000174362	0.000147944	0.000147944	0.0002431	0.000195498	0.000174363	0.000142661	0.000158512	0.000163795	0.000190215	0.000206065	0.000248344	0.000206065	0.000184923	0.000190223	0.00022735	0.000190214	0.000396556	0.000190214	0.000184931	0.000137369	0.000169079	0.000163795	0.000153229	0.000174363	0.000206065	0.000163795	0.000195498	0.000147936	0.000121525	0.000153235	0.000190221	0.000200781	0.000211348	0.000121525	0.000153227	0.000184931	0.000169063	0.000200781	0.000195497	0.000184929	0.000195483	0.00014266	0.000221925	0.000158512	0.000179646	0.000211348	0.0002272	0.000174362	0.000126809	0.000174362	0.000179646	0.000163795	0.00014266	0.000147936	0.000137377	0.000179646	0.000153227	0.000147944	0.000179646	0.000184929	0.000174362	0.000190206	0.000200774	0.000211348	0.000163795	0.000206064	0.000190206	0.000147944	7.39E-05	0.000158512	0.000184921	0.000221916	0.000132092	0.000147936
303680	0.002	0.000277798	0.000115587	0.000115587	0.000150264	0.000127129	0.000190754	0.000352764	0.009967868	0.054296865	0.000427948	0.435385781	0.001540439	0.001674754	0.000248558	0.000341484	0.7199394	0.00576017	0.022389929	0.000539087	0.000445952	0.000248686	0.000341161	0.000358599	0.000729617	0.000486037	0.001346431	0.000318048	0.000173398	0.000520985	0.000173398	0.000265973	0.000150264	0.000156044	0.063329366	0.000271761	0.00057867	0.00017917	0.001078322	0.00028331	0.000346965	0.000144484	0.000248504	0.000231357	0.000202277	0.000213837	0.000190718	0.000132925	0.000236973	0.00018494	0.000219615	0.000190718	0.000271657	0.000167602	0.000213837	0.00024853	0.000144484	0.000144484	0.000208057	0.000173381	0.000254301	0.000144484	0.000271665	0.000138704	0.000248521	0.000190718	0.000271657	0.000219617	0.000231176	0.000150272	0.000208057	0.00018494	0.000364356	0.000161822	0.00025431	0.000213837	0.000219615	0.000173381	0.000231184	0.000173381	0.000254301	0.000127129	0.00018494	0.000231184	0.000121366	0.000144484	0.000167602	0.000150264	0.000213837	0.000132925	0.000144476	0.000173381	0.000150246	0.00017916	0.000196498	0.000202278	0.000179161	0.00017916	0.000167584	0.000104028	0.000132925	0.000167601	0.000150264	0.000213837	0.000196498	0.000150238	0.00018494	0.000173381	0.000231174	0.000150264	0.000196491	0.000231167	0.000190718	0.000213838	0.000184931	0.00017916	0.000248513	0.000161822	0.000236953	0.000202278	0.000219617	0.000179161	0.000161822	0.00019072	0.000208057	0.00019072	0.000167602	0.000202278	0.000156042	0.000190718
303681	0.002	0.000239586	0.000171922	0.000153493	0.000208742	0.000159633	0.000165781	0.000448647	0.010497751	0.057808383	0.000460988	0.467972624	0.001679979	0.002033845	0.00022124	0.000405785	0.783375103	0.006073912	0.022671388	0.000622571	0.00034434	0.000178061	0.000356345	0.000393297	0.000793484	0.000460958	0.001250998	0.000362458	0.000171913	0.000553491	0.000190333	0.000153513	0.000184201	0.00019649	0.066487327	0.000411663	0.000744153	0.00022718	0.000990929	0.000221032	0.000448538	0.000221032	0.000288735	0.000190333	0.000300893	0.000190333	0.0002456	0.00023331	0.000276308	0.000190333	0.000202612	0.000171913	0.000233322	0.000184192	0.000307072	0.000165774	0.000171931	0.000190331	0.000171913	0.000196471	0.00023947	0.000147353	0.000147354	0.000233311	0.000227171	0.000208751	0.000264018	0.000214891	0.000288615	0.000190342	0.000282447	0.000104375	0.000374692	0.000141205	0.000251729	0.000233311	0.000196471	0.00020261	0.000227169	0.000227169	0.000214891	0.000165763	0.00024559	0.000165772	0.000178053	0.000196471	0.000184192	0.000122785	0.000282458	0.000141196	0.000239496	0.000190333	0.000282482	0.000184194	0.000288586	0.000153484	0.000208751	0.000300876	0.000227171	0.000159633	0.000178052	0.000190331	0.000331583	0.00023945	0.000208751	0.000264007	0.000208752	0.000282447	0.000184174	0.000165772	0.000196481	0.00023331	0.000264018	0.000202612	0.000196473	0.000264018	0.000196462	0.000190331	0.000184192	0.000159632	0.000178052	0.000208751	0.000196462	0.000184192	0.00023331	0.000196471	0.000196462	0.000196462	0.000233311	0.000178052
303682	0.002	0.000205951	0.000199866	0.000169354	0.000163305	0.00014516	0.000120967	0.000344941	0.010743299	0.056901925	0.000387402	0.458942997	0.001539041	0.001936535	0.000193557	0.000424012	0.779516799	0.005986048	0.022355153	0.000619283	0.000357477	0.000254348	0.000429782	0.000393564	0.000848625	0.000520841	0.001323407	0.000296497	0.000235923	0.000472464	0.00022379	0.0001875	0.000205644	0.000151209	0.067151378	0.000266212	0.000623816	0.000211719	0.001025009	0.000302493	0.000332744	0.000229838	0.000314633	0.000133064	0.000229859	0.000193548	0.000217752	0.000120967	0.000248002	0.000169354	0.000272195	0.000163307	0.000393285	0.000163305	0.000254031	0.000163305	0.000157258	0.000127016	0.000229838	0.000133064	0.000241945	0.000175402	0.000181451	0.000193546	0.000181451	0.000163305	0.000302475	0.000114919	0.000278271	0.000235887	0.000266138	0.0001875	0.00046602	0.000181451	0.000241934	0.000169345	0.000247994	0.000266167	0.000235878	0.000169354	0.000272205	0.000181451	0.000199597	0.000199595	0.000169354	0.000235887	0.000278244	0.000181451	0.000235887	0.000193548	0.00022379	0.0001875	0.000235887	0.000175402	0.000241936	0.000217741	0.000193548	0.000157249	0.000145161	0.000193548	0.000205644	0.000266138	0.000205644	0.000229884	0.00022379	0.000175404	0.000272186	0.000187499	0.000193548	0.000247983	0.000175402	0.00022379	0.000175402	0.000199595	0.000199595	0.000241934	0.000223789	0.000205626	0.000175402	0.000193548	0.000151209	0.000235878	0.000199595	0.000187499	0.000193548	0.000169354	0.00022379	0.000217741	0.000175404	0.000223789
303683	0.002	0.000273815	0.000228974	0.000184435	0.000209876	0.000120837	0.000190796	0.000286378	0.011072871	0.060198947	0.000445664	0.479634496	0.001598533	0.001830553	0.000190843	0.000407629	0.800660511	0.006097648	0.023695371	0.000683706	0.000477875	0.000254716	0.000343661	0.000362864	0.000770912	0.000426463	0.00128268	0.000292605	0.000190815	0.000541524	0.00029263	0.000254395	0.000222662	0.000235334	0.070421949	0.000420079	0.000700595	0.000171717	0.00110967	0.000330877	0.000522012	0.000235315	0.000400892	0.000184437	0.000260764	0.000209884	0.000184435	0.000165356	0.000311677	0.000190796	0.000222596	0.000165356	0.000311682	0.000184437	0.000298932	0.000203515	0.000190796	0.000171717	0.000254384	0.000133556	0.000273495	0.000197156	0.000222596	0.000209874	0.000228955	0.000171716	0.000260754	0.000222594	0.000254432	0.000165356	0.000286224	0.000209876	0.000362684	0.000190796	0.000254394	0.000171717	0.000267117	0.000139907	0.000146286	0.000209876	0.000292583	0.000216235	0.000228955	0.000152636	0.000178076	0.000241712	0.000222596	0.000190796	0.000286203	0.000216235	0.000235315	0.000209876	0.000184435	0.000165356	0.000260745	0.000203515	0.000311674	0.000190796	0.000241676	0.000203515	0.000127187	0.000209876	0.000171716	0.000222596	0.000248033	0.000273483	0.000158977	0.000216235	0.000171716	0.000222596	0.000235296	0.000222594	0.000298923	0.000248033	0.000235315	0.000165356	0.000260754	0.000260773	0.000235315	0.000209866	0.000171716	0.000178076	0.000190767	0.000235315	0.000241676	0.000165356	0.000197137	0.000190796	0.000228955	0.000165347
303684	0.002	0.000224807	0.000236941	0.000151694	0.000115287	0.000157772	0.000145654	0.000279165	0.010929681	0.056786542	0.000486135	0.460353264	0.001666475	0.00193062	0.000224807	0.000461845	0.789864118	0.006117325	0.023104994	0.000462563	0.000455812	0.000255029	0.000254866	0.000358204	0.000644109	0.000455472	0.001340103	0.000303499	0.000194169	0.000419058	0.000285215	0.000236644	0.000157763	0.000188102	0.068211867	0.000309597	0.00074163	0.000188102	0.001162709	0.000206288	0.000419036	0.000242731	0.000291293	0.000127406	0.000236681	0.000194171	0.000206305	0.00016383	0.000352087	0.000206305	0.000303454	0.000236643	0.000260944	0.000206305	0.000273089	0.000157763	0.000273069	0.000260943	0.000248789	0.000182034	0.000236653	0.000169898	0.000145627	0.000175967	0.000230577	0.000194169	0.000188101	0.000182035	0.00021844	0.000145627	0.00024879	0.000175965	0.000431111	0.000260935	0.00026702	0.000157763	0.000224509	0.000194169	0.000194169	0.000206305	0.000212372	0.000182034	0.000169889	0.000145627	0.000151694	0.000182034	0.00016383	0.000139559	0.000273078	0.000230576	0.000260926	0.000182034	0.0002245	0.000206305	0.00031558	0.000200236	0.000182025	0.000206296	0.000157763	0.000151694	0.000279118	0.000169898	0.000200236	0.00021844	0.000182025	0.000182034	0.000212373	0.000230568	0.000175965	0.000115287	0.000224507	0.000212373	0.000230576	0.000212364	0.00013955	0.000242711	0.000194169	0.000212382	0.00019416	0.000157763	0.000218442	0.000218451	0.000194169	0.000200236	0.000188101	0.000254847	0.000163831	0.000188101	0.000212373	0.000224507
303685	0.002	0.000227812	0.000167938	0.000124568	0.000129985	0.000140833	9.75E-05	0.000287218	0.00919725	0.051239098	0.000352378	0.411824439	0.001328427	0.00179987	0.00017873	0.000395771	0.726787187	0.005586476	0.020077883	0.000543752	0.000303767	0.000276607	0.000341513	0.000260155	0.000700032	0.000515332	0.001092726	0.000265533	0.000129984	0.000384914	0.000216762	0.00015708	0.000146232	0.000189568	0.060130752	0.00030343	0.000580255	0.000211225	0.000939653	0.000200392	0.000417409	0.000195001	0.000249179	0.000124568	0.000238322	0.000167896	0.000184145	0.00016248	0.000222084	0.000140817	0.00017873	0.000146232	0.000227492	0.000178728	0.000259996	0.000173321	0.000146232	0.000140825	0.000232922	0.000140818	0.000303403	0.000140817	0.000184153	0.000146232	0.000162473	0.000173305	0.000184145	0.000140817	0.000200392	0.000157064	0.000211225	0.000151649	0.000352233	0.000162481	0.000205809	0.000167896	0.000151649	0.000184137	0.000222082	0.000232889	0.000189562	0.000173313	0.000178728	0.0001354	0.000140801	0.000189562	0.000205809	0.000184145	0.000227482	0.000200393	0.0001354	0.00017873	0.000189562	0.00013541	0.000211224	0.000194977	0.000200393	0.000140817	0.000189562	0.000243729	0.000119152	0.000194977	0.000227474	0.000194977	0.000157064	0.00017873	0.00017873	0.000157064	0.000211225	0.000178721	0.000184145	0.000146224	0.000194969	0.000157064	0.000173313	0.000151649	0.000254563	0.000167898	0.00017873	0.000194977	0.00016788	0.000194977	0.000205818	0.000194977	0.00014081	0.000205809	0.000157064	0.000211217	0.000184137	0.000167896
303686	0.002	0.000311933	0.000257736	0.000128716	0.000243935	0.000108392	0.000182911	0.000406741	0.011519742	0.064996575	0.000461133	0.50858752	0.001654909	0.002333928	0.000277826	0.000379929	0.816041876	0.006403474	0.025177036	0.000612316	0.000549953	0.000298441	0.000332266	0.000454211	0.00107336	0.000515458	0.00146215	0.000325331	0.0002236	0.00061064	0.000318444	0.00013548	0.000176129	0.000176138	0.077284805	0.000433856	0.000739562	0.000250657	0.001195618	0.000176127	0.000433848	0.000250657	0.000345562	0.000162588	0.000304895	0.000182911	0.000169362	0.000210009	0.000304909	0.000182911	0.000250656	0.000169362	0.000345593	0.00022356	0.000372733	0.000237109	0.000149039	0.000176138	0.000196462	0.000176138	0.000270982	0.000243894	0.000257402	0.000250646	0.000230333	0.000182911	0.000318453	0.000203235	0.00027098	0.000216784	0.000311657	0.000142265	0.000427017	0.000223558	0.000325228	0.000162588	0.00013548	0.000210011	0.000216784	0.000250657	0.000304875	0.000203235	0.000216784	0.000250656	0.00019646	0.000237109	0.000243884	0.000189676	0.000237109	0.000155813	0.000257431	0.000155813	0.000311628	0.000223561	0.000270982	0.000182893	0.000311671	0.000243882	0.000196462	0.000176138	0.000203235	0.000264215	0.000223548	0.000250657	0.000223558	0.000189687	0.000182911	0.000216784	0.000243874	0.000189687	0.000284541	0.000203235	0.000230333	0.00019646	0.000257431	0.000277755	0.000210021	0.000230333	0.000250656	0.000243882	0.000277754	0.000277755	0.000210009	0.000162588	0.000277755	0.000189687	0.000230333	0.000189676	0.000216764	0.000216784
303687	0.002	0.000208223	0.000171424	0.000189751	0.000202	0.000110177	0.000177507	0.000336868	0.01045934	0.058306375	0.000428885	0.461082374	0.001464044	0.00172402	0.000202031	0.000472068	0.816137043	0.006195432	0.022793726	0.000577239	0.000552096	0.000232697	0.000428726	0.000422798	0.000784865	0.000361387	0.001148348	0.000349098	0.000134661	0.000502684	0.000238726	0.000159144	0.000140791	0.000195889	0.06907999	0.000398232	0.000557712	0.000208114	0.001074018	0.000312217	0.000416514	0.000214244	0.000281628	0.00012854	0.000189751	0.000171387	0.000226476	9.18E-05	0.000306144	0.000189749	0.00024484	0.000165267	0.000385761	0.00025708	0.00036134	0.000214235	0.000214235	0.000159145	0.000208114	0.000189752	0.000220365	0.00026324	0.000208114	0.000220355	0.000244849	0.000189758	0.000373582	0.000165267	0.000275454	0.000159145	0.000201993	0.000189751	0.000355177	0.00025096	0.000226475	0.000226476	0.000171387	0.000165266	0.000226476	0.000238718	0.000226476	0.00019588	0.000189751	0.000220364	0.000146903	0.000201993	0.000201993	0.000238727	0.000287906	0.000232597	0.000263202	0.000171387	0.00025708	0.000171387	0.000226458	0.000208113	0.000232598	0.000165267	0.000195871	0.000195871	0.000183629	0.000201993	0.000189749	0.000189751	0.00024484	0.00025096	0.000232597	0.000177507	0.000208113	0.000195871	0.000214233	0.000257082	0.000195869	0.000165266	0.000275444	0.000189749	0.000177509	0.000189751	0.00025096	0.000226476	0.000195871	0.000244838	0.000208113	0.000195873	0.000140773	0.000208104	0.000171387	0.000281575	0.000201991	0.000171387
303688	0.002	0.000292008	0.00021551	0.000240949	0.000139447	0.000196503	0.000139447	0.000266301	0.010844438	0.060759255	0.000488675	0.480547841	0.001536079	0.001830631	0.000202928	0.000444316	0.882475255	0.006487202	0.023816057	0.000623607	0.00032368	0.000317029	0.0004822	0.000348887	0.000825653	0.000596669	0.001074289	0.000342516	0.000177479	0.000583968	0.000240876	0.000177488	0.000247261	0.000285243	0.072158687	0.000329656	0.000704572	0.000158455	0.000965783	0.000209172	0.000380517	0.000171139	0.000240874	0.000126761	0.000272615	0.000209172	0.000145786	0.0001268	0.000240863	0.000202833	0.000221849	0.000164802	0.000374118	0.000164802	0.00025355	0.000202833	0.00021551	0.000145785	0.000202823	0.000221849	0.000259918	0.000190156	0.000209172	0.000215494	0.000171139	0.000221847	0.000285262	0.00020917	0.000297939	0.000202833	0.000253542	0.000133108	0.00040586	0.000202796	0.000196495	0.000266228	0.000139438	0.000171139	0.000209172	0.000266217	0.000240865	0.000221849	0.000196493	0.000171141	0.000158463	0.000240892	0.00025988	0.000228186	0.000285243	0.000183816	0.000171139	0.000259889	0.000196495	0.000228186	0.000272557	0.000177479	0.0001648	0.000253542	0.000278904	0.000158463	0.000177479	0.000139447	0.000183816	0.000196495	0.00020917	0.00025354	0.000183816	0.000234535	0.000190156	0.000228196	0.000259851	0.00012677	0.00020917	8.24E-05	0.000177469	0.000158455	0.000234527	0.000228186	0.000177477	0.000234524	0.000196485	0.00021551	0.000177479	0.000234524	0.000202833	0.000190156	0.000202823	0.000171141	0.00025354	0.00020917
303689	0.002	0.000184741	0.000149915	0.000161438	0.000178751	0.000167203	0.000224869	0.000340366	0.010379704	0.05367937	0.000537115	0.44403469	0.001408576	0.00199217	0.000213587	0.000386697	0.721668286	0.006008651	0.021919033	0.000543684	0.000392718	0.000259635	0.000380942	0.00030003	0.000664135	0.000444413	0.001075634	0.000224877	0.0001845	0.000542733	0.000230651	0.000161438	0.000121079	0.000161455	0.064188996	0.000363456	0.000565788	0.000172969	0.001290974	0.000236417	0.000375022	0.000253706	0.00024795	0.000253705	0.000219095	0.000172978	0.000172969	0.000167203	0.000224869	0.0001845	0.00022486	0.000167204	0.0002883	0.000219094	0.000317179	0.000196032	0.000172969	0.000196032	0.000172969	0.00014414	0.000219094	0.000207564	0.000196032	0.000132609	0.000161438	0.000167204	0.0002364	0.000161438	0.000259462	0.000190267	0.000282542	0.000161438	0.000357602	0.000230772	0.000219094	0.000155672	0.000196032	0.000213329	0.000190267	0.00014414	0.000236391	0.00012681	0.000172969	0.000213329	0.000201798	0.00022486	0.000178735	0.000224869	0.000207563	0.000247923	0.000213329	0.000155673	0.000201798	0.000207563	0.000230627	0.000201796	0.000196033	0.0001845	0.000103773	0.000219094	0.000207563	0.000207564	0.000190265	0.000190275	0.000201798	0.000230609	0.000161438	0.000167204	0.000190265	0.000178735	0.000236391	0.000161438	0.000172969	0.000230625	0.000149907	0.000172969	0.000201799	0.000149907	0.000219094	0.00014414	0.0001845	0.000190267	0.000155672	0.000201798	0.00027675	0.000270994	0.000172969	0.000265227	0.000178717	0.000259464
303690	0.002	0.00022418	0.000174176	0.000186579	0.000130604	0.000118165	0.000149261	0.000304848	0.011249179	0.057281754	0.000373462	0.472920791	0.001487457	0.001865726	0.000248825	0.00042989	0.810949375	0.006295472	0.023828866	0.000561432	0.000417509	0.000217915	0.000311102	0.000385863	0.00081671	0.000541977	0.001317096	0.000317346	0.000261284	0.000485553	0.000311169	0.000167919	0.000205253	0.000167919	0.069778823	0.000385997	0.000616617	0.000186577	0.001266817	0.000211454	0.000398334	0.000192797	0.000348428	0.000143042	0.00022392	0.000205234	0.000223892	0.000149261	0.000273677	0.000155481	0.000205264	0.000180385	0.000267437	0.000192797	0.000254989	0.000155481	0.000211454	0.0001617	0.000174139	0.000180357	0.000286086	0.000180357	0.000199016	0.000136823	0.000254998	0.000149262	0.000342125	0.000217674	0.000205236	0.000186577	0.000273722	0.000199016	0.000298516	0.000223902	0.000292341	0.000111946	0.000199016	0.000192788	0.000236331	0.000192797	0.000217674	0.000180357	0.000186531	0.000199016	0.000155481	0.000205236	0.000211456	0.000199017	0.000223892	0.000199016	0.000236331	0.000155473	0.000167919	0.000186577	0.000186568	0.000199016	0.000267427	0.0001617	0.000180357	0.000149262	0.000136823	0.000217674	0.000192797	0.000267502	0.000199016	0.000205217	0.000143033	0.000217672	0.000261208	0.000211454	0.000230112	0.0001679	0.000273685	0.000155471	0.000192796	0.000186577	0.000223894	0.000136823	0.00016792	0.000174139	0.00017412	0.000174139	0.0002612	0.000199016	0.000211454	0.00018035	0.000223892	0.0001617	0.000217674	0.000130604
303691	0.002	0.000246582	0.000175876	0.000146556	0.000140694	0.00010552	0.000146556	0.000316786	0.010559438	0.054590611	0.000357925	0.441451831	0.001307553	0.00181132	0.000234516	0.000440364	0.778206432	0.005944722	0.022592953	0.000582337	0.000428985	0.000211303	0.000393064	0.000281645	0.000704672	0.000504986	0.001158627	0.000351983	0.000199317	0.000440078	0.000281468	0.000193481	0.000193454	0.000187601	0.065009842	0.000252159	0.000675248	0.000216902	0.000887233	0.000205179	0.000393013	0.000193455	0.000287348	0.000164143	0.000181731	0.000146556	0.000205179	0.00020519	0.000293141	0.000152419	0.000193455	0.000205179	0.000246233	0.000211023	0.000281398	0.000152419	0.000193455	0.00015828	0.000216902	0.000199317	0.000252096	0.000216904	0.000181729	0.000158282	0.00023449	0.000140694	0.00026381	0.000240361	0.000281442	0.000193455	0.000216904	0.000199317	0.000351915	0.000246216	0.000216902	0.000164143	0.000187594	0.000205187	0.000123107	0.000181731	0.000187585	0.000187592	0.000205179	0.000240388	0.000164143	0.000181729	0.000164143	0.000193455	0.000299048	0.000193454	0.00015828	0.000193455	0.000205179	0.000175868	0.000293148	0.000164134	0.00015828	0.000181731	0.000164134	0.000140693	0.000187592	0.000228627	0.00023449	0.000234613	0.000246224	0.000164142	0.000252077	0.000187583	0.000211025	0.000146556	0.000216895	0.000164143	0.00015828	0.000246214	0.000205179	0.000199317	0.000128969	0.000205178	0.000193455	0.000199299	0.000211041	0.000222765	0.000117245	0.000170005	0.00015828	0.000181729	0.000199317	0.00012309	0.000211041	0.000252095
303692	0.002	0.000270379	0.000276621	0.000156962	0.000156964	0.000150685	0.000150684	0.000446146	0.010862165	0.060687331	0.000383324	0.470737882	0.001584717	0.002117701	0.000188402	0.000396017	0.818431757	0.00594633	0.023038207	0.000547937	0.000421448	0.000257494	0.00032669	0.000295251	0.00077369	0.000408466	0.001184197	0.000257438	0.000232305	0.000484016	0.000188357	0.000175797	0.000182076	0.00020719	0.070184725	0.000351787	0.000653762	0.000219756	0.001044989	0.000232305	0.000414698	0.000257419	0.000314067	0.000169519	0.000345506	0.000182076	0.000270034	0.000138118	0.000263717	0.00024489	0.000156962	0.000194635	0.000263719	0.000188355	0.000295101	0.000288895	0.000238639	0.000144406	0.000182076	0.000270004	0.00029511	0.000175798	0.000232304	0.000182076	0.000276263	0.000213469	0.000282552	0.000213469	0.000314058	0.000163242	0.00034546	0.000200912	0.000446068	0.000320243	0.000200912	0.000163242	0.000251149	0.000156962	0.000163242	0.000163242	0.000200912	0.000200922	0.000175762	0.000194633	0.000207192	0.000244862	0.000150665	0.000194635	0.000276312	0.000263697	0.000188355	0.000288812	0.000213469	0.000169519	0.000269976	0.000163223	0.000182076	0.000219748	0.000213469	0.000226026	0.000175798	0.000113004	0.000156953	0.000194633	0.00025114	0.000219747	0.000188355	0.000182076	0.00025114	0.000213469	0.00016951	0.000182076	0.000144405	0.000119282	0.000232304	0.000182076	0.000257419	0.000263708	0.00025114	0.000213469	0.000232304	0.00020719	0.000213469	0.00016324	0.000188355	0.000156962	0.000226026	0.000257419	0.000213469	0.000175789
303693	0.002	0.000233598	0.000208975	0.000178127	0.000190411	0.00013513	0.000171984	0.000282667	0.01089765	0.057393291	0.000541456	0.459991566	0.001667533	0.002134974	0.000227265	0.000399709	0.837417673	0.0063342	0.023490588	0.000598085	0.000387605	0.000282745	0.000338122	0.000295023	0.000849435	0.000485796	0.00121456	0.000264129	0.000190428	0.000516771	0.000257984	0.000184268	0.00022114	0.000208837	0.069318459	0.000350263	0.000633527	0.00021498	0.001034653	0.000233406	0.000454822	0.00018427	0.000276441	0.000165841	0.000251843	0.000147414	0.000202687	0.000165842	0.000325626	0.000221122	0.000184259	0.000196553	0.000350186	0.000165842	0.000239558	0.000178127	0.000208837	0.000196562	0.000153556	0.000153556	0.000221122	0.000178125	0.0002457	0.000202687	0.000257986	0.000208839	0.000270279	0.000227265	0.000350184	0.000128988	0.000257975	0.000171984	0.000430155	0.000184268	0.000227274	0.000128978	0.000239549	0.000128988	0.000196551	0.00021498	0.000288696	0.000208837	0.000233406	0.000196553	0.000221123	0.000227265	0.000184261	0.000141272	0.00021498	0.000178125	0.000178135	0.000178125	0.000227256	0.000190401	0.000196553	0.00019041	0.000264127	0.000233406	0.000202723	0.000171984	0.000221123	0.000202694	0.00019041	0.00021498	0.000202696	0.00015969	0.000184268	0.000214979	0.000178127	0.000141272	0.000264118	0.000196553	0.000122845	0.000171984	0.00019041	0.000184268	0.000239548	0.000233408	0.000190411	0.000178125	0.000208819	0.000141263	0.00021498	0.000221122	0.000196553	0.000257977	0.000196553	0.000251834	0.000202694	0.000184259
303694	0.002	0.000268108	0.000158241	0.000225177	0.000115617	0.00020081	0.000219084	0.000310552	0.010398769	0.057420433	0.000505721	0.464413217	0.00161545	0.002004117	0.000286048	0.000365635	0.737253323	0.006034607	0.022252336	0.000659485	0.000408477	0.000280153	0.000395927	0.000347116	0.000609279	0.000444679	0.001196934	0.000243479	0.000176468	0.00057276	0.000237367	0.000200808	0.00021298	0.00022515	0.068521079	0.00029219	0.000603164	0.000225168	0.001270323	0.000206894	0.00045698	0.000219073	0.00027384	0.000164299	0.000255585	0.000194724	0.000255576	0.000127788	0.000292143	0.000243404	0.000182555	0.000188638	0.000243424	0.00021298	0.000298247	0.000170384	0.000194724	0.000170384	0.000158213	0.000170365	0.000212981	0.000200808	0.000170384	0.000225159	0.000206894	0.000231236	0.000255576	0.000194724	0.000298201	0.000170384	0.000206894	0.000121693	0.000322552	0.000225148	0.000255584	0.000170384	0.000194724	0.00021298	0.000231225	0.000152128	0.00026167	0.000188638	0.000170384	0.000194725	0.000206894	0.000249518	0.000219064	0.000152128	0.000170384	0.000158204	0.000212971	0.000170374	0.000273858	0.000206876	0.000200791	0.000206903	0.000273867	0.000206894	0.000176468	0.000170384	0.000225148	0.00024949	0.000146043	0.00023732	0.00020081	0.000200808	0.000206894	0.00020081	0.000243414	0.000292105	0.00020081	0.000170384	0.00023732	0.000182554	0.000231236	0.00018862	0.000243404	0.000164298	0.000188638	0.000304266	0.000176459	0.000243404	0.000200808	0.00024949	0.000279926	0.00021298	0.000225148	0.000158213	0.00020081	0.00023732
303695	0.002	0.000340629	0.000207853	0.000163763	0.00017006	0.000163763	0.000125971	0.000315045	0.010762126	0.060008649	0.000529812	0.47933705	0.001658823	0.002131269	0.000289865	0.000372152	0.795321922	0.006134147	0.023352334	0.00065082	0.000486223	0.000264614	0.00029609	0.000397179	0.000599033	0.000510778	0.001333922	0.000333997	0.000182659	0.000529712	0.00025199	0.000207909	0.000214217	0.000151165	0.06972647	0.000371892	0.00064328	0.00013227	0.0011374	0.000195256	0.00042231	0.000207862	0.000333947	0.000195254	0.000283473	0.000138568	0.000157454	0.000188957	0.000403291	0.000201554	0.000251942	0.00013227	0.000378105	0.000195254	0.000258269	0.000258261	0.000214151	0.000144866	0.000138568	0.000201554	0.000245653	0.000151165	0.000182657	0.000151166	0.000245644	0.000157463	0.000314997	0.000163763	0.00022045	0.000207853	0.000302359	0.000220459	0.000422228	0.000264578	0.000251951	0.000201554	0.000195256	0.000195256	0.000226748	0.000258241	0.000251962	0.00017635	0.000163763	0.000195256	0.000251942	0.000201554	0.000239345	0.000182659	0.00025825	0.000144866	0.000201554	0.000233045	0.00017635	0.000258241	0.000239365	0.000170052	0.000251943	0.00017636	0.000157463	0.000277194	0.00017636	0.000188957	0.000245644	0.000170079	0.000296051	0.000201554	0.000245634	0.000245653	0.000188957	0.00017636	0.000207834	0.00017636	0.000239345	0.000239356	0.000195256	0.000226748	0.000207851	0.000201554	0.000163763	0.000245644	0.000258241	0.000214132	0.000258241	0.000233037	0.000195254	0.000163763	0.000220448	0.000214151	0.000220448	0.000188957
303696	0.002	0.000286471	0.000127826	0.000225237	0.000176523	0.000170454	0.000164357	0.000353248	0.010493321	0.058480511	0.000475169	0.468139199	0.001462462	0.00197371	0.000237427	0.000439032	0.783279386	0.005984181	0.022876377	0.000580214	0.000378003	0.000268153	0.000383998	0.000316716	0.000786796	0.00040816	0.001277154	0.000280157	0.000206966	0.00043263	0.000292329	0.000194792	0.000225228	0.000206958	0.068311678	0.000347097	0.000585103	0.000225218	0.0009214	0.000225218	0.000377654	0.000231314	0.000322839	0.000225218	0.000292248	0.000152174	0.000243542	0.000182609	0.000255683	0.000206984	0.000273932	0.000219131	0.000310519	0.000219131	0.000292259	0.000164348	0.00015828	0.000176523	0.000176522	0.000146087	0.000273923	0.000200871	0.000146069	0.00012173	0.000176523	0.000243478	0.000255672	0.000249566	0.000249566	0.000152174	0.000267837	0.000194783	0.000383697	0.000194783	0.000261749	0.000206957	0.000176523	0.000206958	0.000182609	0.000200871	0.000347039	0.000176522	0.000219131	0.000152165	0.000188695	0.000164348	0.000194783	0.000194783	0.000316607	0.000225218	0.000188695	0.000158262	0.000237401	0.000182609	0.000255626	0.000219131	0.000219131	0.000182609	0.000206993	0.000206957	0.000170435	0.000206957	0.000188697	0.000273923	0.000206957	0.00028002	0.000206957	0.000133913	0.000231306	0.000170435	0.000231305	0.000225218	0.000133913	0.000152156	0.000194783	0.000206957	0.000237392	0.000249566	0.000194785	0.000213043	0.000170435	0.00015826	0.000255654	0.000213045	0.000286115	0.000188695	0.00028	0.000176522	0.000206939	0.000188688
303697	0.002	0.000169178	0.000163319	0.000152107	0.000118254	0.000163303	0.000146418	0.000292975	0.009740946	0.053481977	0.000456672	0.426038914	0.001437834	0.001643297	0.000185845	0.000343972	0.705482764	0.00543588	0.021470646	0.000559816	0.000360998	0.000236691	0.000332452	0.000366455	0.000620362	0.000467913	0.001227067	0.00032123	0.00025909	0.00050179	0.000163302	7.88E-05	0.000174566	0.00019146	0.063542006	0.000264733	0.000529978	0.00019709	0.000971405	0.000213992	0.000366254	0.000213991	0.000326735	0.000123884	0.000208328	0.000163287	0.000157672	0.000163303	0.000270338	0.000214018	0.000208361	0.000163294	0.00020272	0.000191458	0.000275952	0.000191467	0.000146393	0.000157672	0.000180196	0.000168934	0.000168934	0.000168934	0.000264722	0.000118253	0.000151999	0.00019709	0.000270321	0.000163302	0.0002816	0.000152041	0.000191458	0.000191458	0.000439611	0.000247779	0.000208344	0.000157672	0.000236525	0.00019709	0.000247786	0.000236532	0.000247796	0.000163302	0.000174566	0.000174566	0.000208351	0.000163302	0.000208351	0.000185828	0.000163302	0.000180196	0.000213984	0.000135146	0.00027595	0.000180196	0.000168934	0.000180196	0.000174566	0.000191458	0.00015204	0.000163302	0.000135147	0.000225245	0.000168918	0.000185828	0.000157672	0.000157672	0.000146409	0.000135147	0.000230885	0.000163294	0.00015204	0.000191458	0.000208351	0.000242139	0.000163294	0.00015204	0.000168934	0.000152041	0.000168934	0.000180196	0.000163294	0.000191458	0.000174566	0.000185828	0.000180188	0.000197089	0.000168934	0.000174557	0.000180196	0.000197089
303698	0.002	0.000272914	0.000179817	9.86E-05	0.000156555	0.000139152	0.000179755	0.000295894	0.01017522	0.054418719	0.000429567	0.438051951	0.00124673	0.001914583	0.000261232	0.000319413	0.740163134	0.005619698	0.02140538	0.000645651	0.000406478	0.000226339	0.000319128	0.000383022	0.000685264	0.000388808	0.001280539	0.000272639	0.000185554	0.000499423	0.000272604	0.000121776	0.000202931	0.000162345	0.065271081	0.000307461	0.000720244	0.000197132	0.000929963	0.000168143	0.000441044	0.000179739	0.000295804	0.000249341	0.000191335	0.000185537	0.000197143	0.000139152	0.000324821	0.000202933	0.000226126	0.000208728	0.000260949	0.000231964	0.000278378	0.000185537	0.000156547	0.000156546	0.000150749	0.000214527	0.000243518	0.000179739	0.00023193	0.000185537	0.000226132	0.000173941	0.000307376	0.000208728	0.000307399	0.000214527	0.000266744	0.000214546	0.000284122	0.000202931	0.000197132	0.000162345	0.000197132	0.000150749	0.000179739	0.000133354	0.000284104	0.000197132	0.000168142	0.000179738	0.000214527	0.000197159	0.000226132	0.000191335	0.000243516	0.000156546	0.000266718	0.000191335	0.000168142	0.000127556	0.000272516	0.000179738	0.000191334	0.000185537	0.000121758	0.000185537	0.000202931	0.000208728	0.000231939	0.000197125	0.000197132	0.000202931	0.000197132	0.000139152	0.00026092	0.000156546	0.000173941	0.000150749	0.000185537	0.000168143	0.000185538	0.000139152	0.000226123	0.000197132	0.000220324	0.000173941	0.000226123	0.000214518	0.000208728	0.000191334	0.000179739	0.000179739	0.000139152	0.000179739	0.000185537	0.000179713
303699	0.002	0.000288843	0.000180353	0.000156252	0.000174281	0.000132213	0.00016226	0.000312698	0.009756345	0.056427687	0.000391022	0.456676894	0.00162583	0.002119697	0.000168271	0.00034301	0.787248599	0.005949018	0.02215284	0.000579073	0.000324962	0.000240413	0.00038491	0.000312649	0.000680172	0.000493411	0.001296913	0.000294663	0.000192311	0.000427023	0.000282645	0.000144232	0.000132213	0.000228493	0.067654741	0.000354781	0.000553446	0.000234388	0.001127302	0.000264489	0.000427017	0.000186299	0.000294538	0.000192381	0.000276453	0.000192318	0.000168269	0.000144232	0.000300538	0.0001863	0.000234377	0.00016226	0.00028852	0.000204328	0.000210339	0.000168271	0.000120193	0.0001863	0.000234386	0.000192309	0.000324587	0.000216375	0.000204328	0.000222358	0.00020433	0.00018029	0.000318594	0.000132213	0.000312577	0.000180256	0.00020433	0.000210348	0.000324561	0.000174289	0.000276474	0.000174281	0.000216375	0.000186299	0.000210339	0.000216348	0.000270437	0.000210339	0.000204328	0.000162262	0.000186299	0.000210337	0.000252423	0.000186299	0.000288517	0.000168271	0.000198336	0.000114148	0.000216339	0.000192311	0.0001863	0.000186299	0.000204328	0.000150232	0.00016226	0.00018029	0.000270444	0.000168271	0.000204328	0.000210348	0.00019832	0.000240368	0.000192309	0.000204328	0.000258416	0.000222358	0.000126202	0.000192309	0.000204328	0.00018029	0.000222358	0.000228367	0.000234376	0.00018629	0.000240377	0.000168271	0.000198318	0.000258407	0.00022234	0.00016226	0.0001863	0.00016226	0.000192309	0.000168271	0.000192309	0.000216348
303700	0.002	0.000188554	0.000182513	0.000147117	0.000147135	0.00013533	0.000241359	0.000370995	0.010536379	0.056568406	0.000412223	0.438483858	0.001419115	0.001949021	0.000223696	0.000300453	0.739476255	0.005717721	0.022606236	0.00056087	0.000383143	0.000270809	0.00037107	0.000288525	0.00080203	0.000418238	0.001192794	0.000300284	0.000253094	0.000547861	0.0002885	0.000176559	0.000153001	0.000200078	0.06667176	0.000329726	0.000595042	0.000253137	0.0010803	0.000217778	0.000418081	0.000211847	0.000288402	0.000147116	0.000170656	0.000170663	0.000188284	0.00016477	0.000241271	0.000200078	0.000247209	0.000200078	0.000312053	0.000229502	0.000329702	0.000153001	0.000182425	0.000182425	0.000129462	0.000176539	0.000282473	0.000153	0.000194194	0.000153001	0.00016477	0.000205963	0.000241288	0.000235385	0.0001883	0.000211874	0.000264827	0.000158886	0.00035918	0.000223616	0.000217732	0.000182425	0.000264819	0.000182423	0.000135347	0.000200076	0.000253058	0.000194176	0.000229502	0.000194193	0.000147116	0.000170654	0.000188309	0.000117692	0.000223627	0.000147116	0.000153001	0.000164753	0.000264809	0.000217732	0.000223616	0.000223618	0.000200079	0.000229521	0.000211847	0.000170654	0.000170654	0.000170654	0.000164744	0.000270703	0.00016477	0.000223616	0.00015886	0.000188309	0.000270693	0.000223662	0.000194193	0.000135346	0.000200078	0.000158885	0.000147107	0.000170656	0.000176531	0.000223643	0.000223609	0.000200097	0.000170645	0.000141222	0.000235385	0.000188309	0.000200078	0.000211847	0.000194194	0.000188309	0.000205963	0.000253039
303701	0.002	0.000357844	0.000147936	8.62E-05	0.000166324	0.000123203	0.000123203	0.000308159	0.011113591	0.058294757	0.000468567	0.462822386	0.001579703	0.001878751	0.00020346	0.000376331	0.763111514	0.005893991	0.023913692	0.000766819	0.000388664	0.000283443	0.00035745	0.00039456	0.000907659	0.000518152	0.001323367	0.000326657	0.000190976	0.000518358	0.000203325	0.000154015	0.000215625	0.000160166	0.069640281	0.000412983	0.00067848	0.000172504	0.000994324	0.000197126	0.000462349	0.000227936	0.000425369	0.000154004	0.000320414	0.000209446	0.000190965	0.000129363	0.000240258	0.000160165	0.000221766	0.000184805	0.0003142	0.000154004	0.000289584	0.000184805	0.000160156	0.000178644	0.000184796	0.000166324	0.000258784	0.000190965	0.000197118	0.000123203	0.000209447	0.000178628	0.000295708	0.000184796	0.000289538	0.000190965	0.000308029	0.000160165	0.000412975	0.000215607	0.000277202	0.000184805	0.000160165	0.000178644	0.000215607	0.000154004	0.000271058	0.000209446	0.000160156	0.000227927	0.000147844	0.000147844	0.000209446	0.000135524	0.000240247	0.000203287	0.000190956	0.000240247	0.000240249	0.000209446	0.000240247	0.000190966	0.000227927	0.000141683	0.000166317	0.000160165	0.000246407	0.000271086	0.000135514	0.000166324	0.000258727	0.000215607	0.000160148	0.000221775	0.000295691	0.000209437	0.000215607	0.000160165	0.000178646	0.000227926	0.000246407	0.000234069	0.000190965	0.000246408	0.000221766	0.000129354	0.000283377	0.000190965	0.00028953	0.000215605	0.000209446	0.000252568	0.000227927	0.000190957	0.000215607	0.000172476
303702	0.002	0.000305272	0.000233534	0.000155637	0.00017509	0.000194585	0.000162121	0.000324387	0.011110131	0.061039705	0.000578056	0.495020844	0.001498877	0.002069616	0.000227038	0.000389585	0.741538835	0.00677217	0.024179868	0.000579117	0.000448173	0.000324632	0.000409073	0.000343951	0.000838326	0.000454589	0.001563397	0.00033737	0.000207515	0.000512831	0.00023994	0.000194546	0.000201031	0.000155636	0.072128223	0.00029187	0.000760121	0.00018806	0.001164285	0.000214003	0.000421693	0.000272384	0.000239938	0.000252978	0.000298324	0.00017509	0.000162121	0.000194546	0.000246426	0.000168606	0.000304817	0.000201049	0.000298324	0.000181576	0.000350367	0.000175092	0.000207515	0.00018806	0.00018806	0.000201031	0.000239989	0.000226961	0.000259394	0.000207515	0.000207515	0.000162121	0.00023994	0.000194546	0.000324302	0.000233456	0.000317894	0.000201031	0.00040878	0.000213999	0.000233456	0.000168606	0.000233454	0.000201031	0.000181576	0.000220475	0.00018806	0.000181576	0.000201031	0.000207488	0.00020103	0.000188062	0.00017509	0.000265889	0.000226969	0.000181566	0.000252929	0.00017509	0.00026587	0.000155646	0.000259415	0.000272355	0.000194546	0.000220485	0.000188052	0.000175092	0.000207506	0.000168606	0.000207515	0.000259395	0.000194546	0.000265879	0.00017509	0.000168606	0.000233454	0.00023994	0.00022697	0.00020103	0.000220485	0.000252919	0.000239929	0.000233454	0.000226969	0.000136173	0.000265878	0.000181574	0.000214001	0.000155608	0.000239938	0.00025291	0.00022697	0.000207515	0.000220485	0.00025291	0.000207515	0.000213991
303703	0.002	0.000226118	0.000183102	0.000134248	0.000122043	8.54E-05	0.000183065	0.000360243	0.01049396	0.057397054	0.00049486	0.462148657	0.001404528	0.001910132	0.000195271	0.000403345	0.786447495	0.005990798	0.023546107	0.000507992	0.000427812	0.000183075	0.00034191	0.000439754	0.000813452	0.000513138	0.001157176	0.000348072	0.000170861	0.000427524	0.000311258	0.000207474	0.000219716	0.000207474	0.068203866	0.000354375	0.000610969	0.000213586	0.000984968	0.000189167	0.000390756	0.000238022	0.000305155	0.000122044	0.000250199	0.000237995	0.000201373	0.000183065	0.000311286	0.000170861	0.000189167	0.00021968	0.000347918	0.000164767	0.00028073	0.000176963	0.000268517	0.000134248	0.000176964	0.000176963	0.000213577	0.000213577	0.000262449	0.000164758	0.000189168	0.000176964	0.000262403	0.000207474	0.000286822	0.000176963	0.000292924	0.000201371	0.000323528	0.000140341	0.000268533	0.000189168	0.000207485	0.000170861	0.000164758	0.000128128	0.000195253	0.000219678	0.000286812	0.000256309	0.000219678	0.000189176	0.000256302	0.000158657	0.00022578	0.000158648	0.00021968	0.000207474	0.000219678	0.000195261	0.000225781	0.000183064	0.000225781	0.000176963	0.000219678	0.000189167	0.000170861	0.00022578	0.00018917	0.000201373	0.00019527	0.000237985	0.000201373	0.000189168	0.000176972	0.000176964	0.000299036	0.000164758	0.000189168	0.000183047	0.000237985	0.000164758	0.000183065	0.00022579	0.000207465	0.000152545	0.000268506	0.000122017	0.000158657	0.000207474	0.000207474	0.00019527	0.00025019	0.00025019	0.000189167	0.000201373
303704	0.002	0.000339833	0.000209395	0.000187725	0.000158844	0.000166064	0.000375709	0.0003901	0.012733475	0.067364674	0.000542052	0.544423815	0.001844116	0.00225342	0.000325082	0.000419431	0.924105485	0.006983993	0.026382285	0.000782312	0.000506233	0.000267491	0.00033953	0.000498626	0.000882221	0.000578204	0.001514516	0.000354058	0.00026719	0.000687027	0.0002816	0.000202165	0.000303311	0.000216605	0.081013393	0.00035392	0.000730342	0.000180504	0.001252395	0.000346601	0.000462332	0.000339371	0.000346655	0.000194944	0.00032494	0.000231089	0.000180504	0.000296051	0.000368318	0.000231034	0.000267125	0.000180504	0.000447849	0.000216605	0.000281587	0.000209397	0.000216605	0.000231045	0.000144403	0.000166053	0.000194944	0.000137183	0.000274366	0.000252707	0.000180504	0.000245486	0.00032492	0.000288828	0.000259917	0.000259926	0.000281619	0.000245592	0.000382771	0.000252707	0.000187725	0.000223824	0.000187725	0.000231045	0.000216605	0.000231045	0.000324963	0.000303257	0.000267147	0.000238266	0.000267149	0.000202165	0.000173273	0.000223824	0.000375536	0.000281585	0.000281576	0.000187725	0.000303246	0.000231056	0.000404427	0.000194933	0.000267147	0.000187725	0.000194944	0.000216605	0.000245486	0.000238266	0.000252705	0.000223826	0.000202165	0.000187725	0.000375449	0.000173262	0.000216605	0.000267147	0.000223794	0.000238288	0.000238266	0.000158834	0.000194944	0.000252717	0.000166053	0.000281609	0.000223824	0.000238266	0.000202165	0.000173273	0.000288795	0.000288806	0.000187725	0.000151613	0.000238265	0.000252705	0.000296027	0.000202165
303705	0.002	0.000200177	0.000171378	0.000125669	0.000142806	9.14E-05	0.000148519	0.000365856	0.009870425	0.055216588	0.000371662	0.429475981	0.001331546	0.001759617	0.000188547	0.000411915	0.766848969	0.005751688	0.020762391	0.000435498	0.000406399	0.000205702	0.000325756	0.000365896	0.000606406	0.000405994	0.001059877	0.000240035	0.000159944	0.000451779	0.000280082	0.00010282	0.000217066	0.000142806	0.063373145	0.000239951	0.000646409	0.000177081	0.001059809	0.000239932	0.000400147	0.000182793	0.000285751	0.000137086	0.000234229	0.000131382	0.000239916	0.000222778	0.000245654	0.000245688	0.00019993	0.000199929	0.0002971	0.000239915	0.000302794	0.000257122	0.000137078	0.000165655	0.000251367	0.000228499	0.000211355	0.000159944	0.000245637	0.000211355	0.000228508	0.000205642	0.00028564	0.000211355	0.000234203	0.000142799	0.000234212	0.000188507	0.000457383	0.000182793	0.000217058	0.000211355	0.000159944	0.000159944	0.000125645	0.000177081	0.000188504	0.000234203	0.000217066	0.000205642	0.000205642	0.000182793	0.00020564	0.00019993	0.000228491	0.000177081	0.000228491	0.000142806	0.000199929	0.000137095	0.000228491	0.00012567	0.000154224	0.000222779	0.00019993	0.000114237	0.000142798	0.000119957	0.000211355	0.000182793	0.00019993	0.000119957	0.000222788	0.000217066	0.000205642	0.000182794	0.000245637	0.000137086	0.000268494	0.000142781	0.000165657	0.000205642	0.000182793	0.000199929	0.000222779	0.000182793	0.000217058	0.00017136	0.000205642	0.000188506	0.000188504	0.000165647	0.000188497	0.000228491	0.000171368	0.00017708
303706	0.002	0.000306288	0.000199741	0.00019349	0.000137315	0.000131074	0.000149799	0.000274774	0.010694902	0.060401561	0.000431037	0.475679592	0.001708436	0.001884658	0.000280883	0.00041262	0.827489112	0.006357634	0.023308791	0.000507081	0.000487873	0.000249767	0.000399793	0.000349757	0.000675317	0.000487293	0.001233822	0.000255926	0.000249675	0.000568952	0.000262187	0.000193529	0.000268577	0.000199743	0.071422294	0.00034344	0.000675063	0.00015604	0.001088948	0.000199732	0.000424772	0.000249674	0.000274651	0.000199732	0.000262168	0.000205974	0.000181008	0.000181017	0.000287144	0.000162283	0.000299666	0.000205974	0.000337117	0.000262177	0.00027466	0.000193491	0.000137316	0.000181006	0.000168523	0.000230941	0.00027466	0.000262157	0.00027466	0.000181006	0.00015604	0.000199732	0.000230952	0.000187249	0.000287134	0.000218456	0.000287144	0.000218457	0.000343403	0.000174766	0.000205974	0.000230941	0.000199732	0.00019349	0.000199732	0.000199732	0.000280883	0.000274631	0.000212206	0.000181008	0.000199732	0.000249665	0.000174766	0.000212215	0.000224698	0.000162264	0.000255907	0.000218448	0.000255916	0.000199732	0.000318369	0.000218457	0.000287155	0.000162283	0.000205984	0.00019349	0.000262148	0.000224698	0.00026841	0.000237181	0.000249666	0.000199732	0.000224698	0.000230941	0.000243422	0.000212206	0.000180999	0.000168514	0.000237191	0.000212215	0.000199732	0.000205974	0.000205965	0.000205973	0.000237181	0.000205973	0.000181008	0.00019349	0.000212215	0.000255888	0.000205973	0.000156032	0.000187249	0.000187249	0.000205973	0.000187249
303707	0.002	0.000300537	0.000200246	0.000214463	0.00013577	0.00019292	0.000192965	0.00037901	0.012407856	0.067943238	0.000507886	0.534251414	0.001932981	0.002251271	0.000293018	0.000507881	0.903683619	0.006709877	0.027217753	0.000681182	0.000508102	0.000300524	0.000371735	0.000522128	0.000751282	0.000579415	0.001505904	0.000328704	0.000221545	0.000658392	0.000364462	0.00025727	0.00017863	0.000242948	0.080253483	0.000321624	0.000815771	0.000242937	0.001347571	0.000250095	0.000450326	0.00022149	0.000350151	0.000214356	0.000250083	0.000257229	0.000221511	0.000150049	0.000307319	0.000135706	0.000314412	0.000250083	0.000371651	0.000242937	0.000414636	0.00027153	0.000235793	0.00019292	0.000178589	0.000185776	0.000228647	0.000128613	0.000257227	0.000221502	0.000214346	0.000285842	0.000285822	0.000250083	0.000271532	0.000257227	0.000271518	0.000221502	0.000486243	0.000285808	0.000228636	0.000228647	0.000192909	0.000307289	0.000264416	0.000200066	0.00028581	0.000257227	0.000235793	0.000171485	0.000200055	0.00019292	0.000285808	0.000257227	0.000343108	0.000214356	0.000321556	0.000271518	0.000307266	0.000228647	0.000207201	0.000221502	0.000200055	0.000228636	0.000207201	0.000200066	0.000314401	0.000235793	0.000200064	0.000278662	0.000300111	0.000200066	0.000235791	0.000257227	0.00028581	0.00022149	0.000250083	0.000314399	0.000221501	0.000200066	0.000171464	0.000171485	0.000257227	0.000200055	0.000200045	0.00019292	0.000250083	0.000271518	0.000185774	0.00017863	0.000242937	0.000264371	0.000192922	0.000214356	0.000192879	0.000357261
303708	0.002	0.000310258	0.000190726	0.000154929	0.000113217	0.000166846	0.000119175	0.000309961	0.010560603	0.057678387	0.00039374	0.452957059	0.001497252	0.001884261	0.000184722	0.000411732	0.761084788	0.005629726	0.023146957	0.00050801	0.000310312	0.000166846	0.000345799	0.000310135	0.000710261	0.000542921	0.001346207	0.000399566	0.000202599	0.000405571	0.000190681	0.000178774	0.000202599	0.000166846	0.066646336	0.000292091	0.000548944	0.00023242	0.001003895	0.000232404	0.00045325	0.000154929	0.000268192	0.000113217	0.000268192	0.000148969	0.000184723	0.000154929	0.000226444	0.000172804	0.000196632	0.00023242	0.000280126	0.000256294	0.000351732	0.000226443	0.000166846	0.000172804	0.000184723	0.000143011	0.000214516	0.000143011	0.000196641	0.000232384	0.000262197	0.000220467	0.000309904	0.000190672	0.000262215	0.000148969	0.000232393	0.000226435	0.00029805	0.000202599	0.000256237	0.00014302	0.000220477	0.000172804	0.000214516	0.000220476	0.000202599	0.000166846	0.000238342	0.000190681	0.00015492	0.000214516	0.000238362	0.000262186	0.000250269	0.000226425	0.000202599	0.000166829	0.000178764	0.000208541	0.000238362	0.000214516	0.000268155	0.000184723	0.000220474	0.000190708	0.000202599	0.000190672	0.000184722	0.000220476	0.000256228	0.000196639	0.000190681	0.00016682	0.000256228	0.000232392	0.00025027	0.000184722	0.000220476	0.000220476	0.000154929	0.000154929	0.000178764	0.000190681	0.00020259	0.000232392	0.000202599	0.000196639	0.000238351	0.000226434	0.000184722	0.000244311	0.000178746	0.000190683	0.000202599	0.000232393
303709	0.002	0.000292068	0.000216066	0.000140008	0.00011084	0.000134175	0.000204232	0.000326926	0.010161793	0.055872681	0.000473167	0.444978299	0.001430823	0.001914669	0.000180844	0.000408851	0.747114852	0.005613017	0.021918383	0.000638521	0.000409012	0.000303787	0.000286053	0.000309423	0.000660287	0.000367924	0.001194678	0.000286011	0.000291755	0.000408689	0.000262682	0.000192511	0.000227558	0.000186732	0.064760129	0.000280193	0.00061339	0.000233409	0.00114118	0.000215847	0.000449553	0.000145842	0.00031517	0.000145842	0.00020418	0.000186678	0.000157509	0.000122508	0.000262538	0.000145842	0.000280132	0.000175028	0.000262563	0.000192513	0.000250858	0.000145842	0.000180844	0.00020418	0.000198346	0.000175011	0.000198337	0.000175011	0.000227523	0.000151668	0.000192513	0.000186678	0.000303405	0.000116673	0.000274227	0.000198346	0.000250936	0.000169177	0.000431978	0.000169177	0.000303449	0.000145842	0.000140008	0.000145842	0.00023918	0.000198346	0.000227514	0.000134175	0.000140008	0.000145842	0.000157511	0.000245032	0.000169177	0.00018668	0.000250929	0.00014579	0.000169177	0.000163344	0.000180844	0.000175011	0.000210014	0.000175011	0.000198347	0.000198346	0.000169178	0.000134175	0.000145842	0.000210013	0.000221682	0.000291815	0.00022168	0.000140008	0.000262525	0.000198346	0.000262525	0.000180844	0.000245015	0.000180835	0.000140008	0.000192513	0.000175011	0.000227514	0.000245015	0.000163344	0.000186678	0.000169168	0.000227513	0.000180844	0.000215847	0.000140009	0.000180844	0.000233366	0.000186669	0.000192511	0.000198346	0.00020418
303710	0.002	0.000200234	0.00021787	0.000158896	0.000170726	0.000164762	0.000129455	0.000347395	0.010535323	0.054373081	0.000435845	0.445133757	0.001407498	0.001877863	0.000205969	0.000418249	0.779373008	0.005975981	0.02166532	0.000632015	0.000377197	0.000247195	0.000377136	0.000276749	0.000589189	0.000465358	0.001127455	0.000229516	0.000188299	0.000447586	0.00022949	0.000223832	0.000164762	0.000164762	0.066545372	0.00035325	0.000618663	0.000211836	0.001074152	0.000229507	0.000276648	0.00021773	0.000329676	0.000188299	0.000211845	0.000135339	0.000229499	0.00013534	0.000311932	0.000129455	0.000200078	0.000170645	0.000317827	0.000176541	0.000288371	0.000182414	0.00017653	0.000147101	0.00013534	0.000147108	0.000164762	0.000147108	0.000223622	0.000158877	0.000194184	0.000241258	0.000194183	0.000152993	0.000258921	0.000200076	0.000211836	0.000170647	0.000359153	0.000170647	0.000258947	0.000170645	0.000223622	0.000247179	0.00017653	0.000170645	0.000241258	0.000158869	0.000188299	0.000211836	0.000164762	0.000158877	0.000235375	0.000182414	0.000152993	0.000123571	0.000229488	0.000123571	0.000270698	0.000147108	0.000217721	0.000205953	0.000205953	0.000188299	0.000241294	0.000158877	0.000182415	0.000194184	0.000258912	0.000123571	0.000205951	0.000223606	0.000205953	0.000135331	0.000294235	0.000223615	0.00017653	0.000188299	0.000194184	0.000158877	0.00017653	0.00022949	0.000188299	0.000223617	0.000211836	0.000152993	0.000194184	0.000217712	0.000188299	0.000200068	0.000170647	0.000152976	0.000194175	0.000129455	0.000129446	0.00017653
303711	0.002	0.000246063	0.000189932	0.000117304	0.000117295	0.000134053	0.000150826	0.000268173	0.009881472	0.053533669	0.000397077	0.421846806	0.00134181	0.001918341	0.000184346	0.000475665	0.716955085	0.005607937	0.020957149	0.000577204	0.000296507	0.000195575	0.000262625	0.000341001	0.000749931	0.000357812	0.001267928	0.000285029	0.000134086	0.000436159	0.000256974	0.00024582	0.000189932	0.000161996	0.06239817	0.00033532	0.000525563	0.000139637	0.000963281	0.00016198	0.000273744	0.000201079	0.000223421	0.000178753	0.000189908	0.000167565	0.000206663	0.000212257	0.000273751	0.000195492	0.000195492	0.000184322	0.000268147	0.000122881	0.000284978	0.000106116	0.000106125	0.000161979	0.00026256	0.000178736	0.000212249	0.000195493	0.000184322	0.000122881	0.000279301	0.000150808	0.000296083	0.000256967	0.000240177	0.000167565	0.000189915	0.00016198	0.000408033	0.000156394	0.000234609	0.000184322	0.000195493	0.000201086	0.000201078	0.000161979	0.000212249	0.000128466	0.000139637	0.000161979	0.000122881	0.000150808	0.000217842	0.000161972	0.000145223	0.000178736	0.000150808	0.000240192	0.000173151	0.000156394	0.000206664	0.000256951	0.000189908	0.000206681	0.000229006	0.000134052	0.000134044	0.000150808	0.000156394	0.000184331	0.000145223	0.000139637	0.00016198	0.000145215	0.000156394	0.000206664	0.000167565	0.000156394	0.000184304	0.000178719	0.000195492	0.000184321	0.000195492	0.00017315	0.00022342	0.000161979	0.000184321	0.000256941	0.000178736	0.000150808	0.000161955	0.000122881	0.000156394	0.000167565	0.000217835	0.000240187
303712	0.002	0.000346976	0.000191203	0.000119468	0.000143362	0.000107521	0.000173237	0.000334749	0.010011975	0.057197417	0.000412567	0.452493438	0.001507859	0.001961405	0.000167256	0.000388872	0.745882546	0.005795097	0.022184294	0.000473418	0.00039487	0.000179407	0.000304882	0.000268948	0.000604126	0.00046056	0.001186887	0.000262912	0.000203141	0.000448428	0.000346673	0.000197131	0.00020907	0.000179202	0.067487324	0.000322712	0.000544166	0.000227016	0.001198589	0.000262849	0.000508216	0.000161283	0.000226998	0.000167256	0.000203097	0.000167256	0.000173228	0.000215043	0.000310682	0.000191151	0.000226991	0.000185177	0.000328593	0.000173228	0.000232963	0.000191149	0.000215043	0.000226989	0.00017323	0.000185175	0.000226989	0.000161273	0.000173228	0.000167256	0.000304707	0.000250893	0.000310724	0.000161282	0.000185187	0.000173228	0.000238945	0.000155309	0.000382525	0.000215044	0.000280768	0.000209079	0.00019114	0.000131406	0.000203096	0.000179202	0.000226989	0.000226989	0.000179202	0.000209079	0.000250929	0.000221017	0.000197123	0.000143362	0.000191149	0.000143362	0.000215043	0.000155309	0.00024491	0.000161283	0.000250883	0.000197123	0.000203096	0.000149335	0.000244912	0.00020907	0.000215044	0.000203096	0.000155309	0.000203096	0.000173228	0.000179202	0.000203096	0.000173228	0.000238938	0.000215052	0.000167256	0.000161265	0.000179202	0.00013738	0.000203096	0.000161282	0.000286733	0.000238938	0.000197123	0.000250884	0.000185175	0.000203087	0.000173228	0.000197123	0.000262822	0.000161282	0.000244919	0.000179202	0.000161282	0.000244919
303713	0.002	0.000263606	0.000189835	0.000269673	0.000159195	0.000153073	0.000171431	0.00037986	0.011267872	0.058344313	0.000435082	0.464931293	0.001557877	0.002096602	0.000238815	0.000459962	0.740785351	0.005766397	0.022851749	0.000540788	0.000398611	0.000312632	0.000514726	0.000318564	0.000686758	0.000386074	0.001370698	0.000208167	0.000189816	0.00046578	0.000281765	0.000134704	0.000177581	0.000140818	0.069045748	0.000385944	0.000471753	0.000232683	0.001006652	0.000226535	0.000434936	0.000214298	0.000293903	0.000153062	0.000220429	0.000189797	0.000104082	0.000165307	0.000318464	0.000177552	0.0002939	0.000177552	0.000226533	0.000177554	0.000263279	0.000134695	0.000189797	0.000140817	0.00019592	0.00019592	0.000269428	0.000159186	0.000183675	0.000171421	0.000226533	0.000202044	0.000300061	0.000171431	0.000251005	0.000226533	0.000269391	0.000189797	0.000508607	0.000146941	0.000214289	0.000202044	0.00031234	0.00019592	0.000263268	0.000134695	0.000208156	0.00014694	0.000202044	0.000183675	0.000189797	0.00014694	0.000238778	0.000171431	0.000269436	0.000189797	0.000263268	0.000110196	0.0002449	0.000208165	0.000208165	0.000202025	0.00016529	0.000232655	0.000177552	0.000153062	0.000183675	0.000208165	0.000202042	0.000238777	0.000183675	0.000214289	0.000208165	0.000153053	0.000189797	0.000208165	0.000177552	0.00022043	0.00019592	0.000183675	0.00019592	0.000214289	0.000208165	0.000146931	0.000195911	0.00019592	0.000214287	0.000165307	0.000177543	0.000263305	0.00019592	0.000189797	0.000208165	0.000214287	0.000146932	0.000220403
303714	0.002	0.000188813	0.000199338	0.000107781	0.000140053	6.46E-05	0.000140053	0.000280197	0.009788934	0.051184702	0.000463932	0.413384794	0.001386153	0.001708152	0.00017238	0.000312895	0.665963785	0.005224346	0.019567916	0.000486399	0.000394135	0.000183202	0.000377479	0.000312667	0.000582579	0.000436809	0.001151798	0.000188533	0.000183179	0.000393623	0.000210089	0.000199372	0.000188549	0.000118506	0.060748247	0.000307202	0.00053938	0.000156252	0.000950909	0.000188532	0.000393468	0.000172372	0.000231666	0.00014544	0.000231658	0.000156213	0.000129279	0.000150826	0.000226272	0.000199306	0.000220887	0.000150826	0.000210079	0.00012928	0.000388194	0.000123893	0.000150826	0.000172372	0.000134666	0.000140053	0.000247826	0.00017238	0.000166987	0.00017776	0.000156213	0.000177758	0.000258577	0.000193936	0.000220852	0.000156205	0.000215467	0.000140053	0.000269415	0.000161591	0.00026409	0.000183146	0.000204692	0.000161601	0.000220852	0.000226232	0.000247802	0.000156212	0.000183146	0.000161598	0.000156212	0.000210079	0.000183146	0.000199314	0.000183146	0.000118506	0.000193943	0.000140053	0.000166987	0.000161599	0.000172374	0.000172358	0.000188533	0.000172372	0.000166985	0.000150826	0.000166985	0.000242416	0.000156212	0.000226238	0.000172372	0.000150826	0.000263953	0.000220852	0.000134649	0.000177758	0.000204693	0.000140053	0.000156204	0.000188533	0.000199321	0.000226232	0.000156197	0.000183146	0.000161599	0.000204692	0.000193919	0.000156212	0.000161599	0.000150826	0.000188532	0.00017776	0.000177758	0.00017776	0.000226238	0.000150826
303715	0.002	0.000281129	0.000167268	0.000137436	0.000167277	0.000155321	0.000131425	0.000298849	0.010574846	0.056748594	0.000502531	0.457026741	0.001471395	0.001942685	0.000215059	0.000323027	0.829062952	0.006028888	0.02261413	0.000641416	0.00050299	0.000221078	0.000346782	0.000334709	0.000706148	0.000460403	0.001223006	0.000292871	0.000197183	0.000502483	0.000298865	0.000203147	0.000137399	0.000227045	0.067483408	0.000376557	0.000670154	0.000167268	0.001036402	0.000256903	0.000448386	0.000256912	0.000250939	0.000179225	0.000280791	0.000203111	0.00020913	0.000137398	0.000197137	0.000125434	0.000131416	0.000209086	0.000298767	0.000238955	0.000274852	0.000185189	0.000125451	0.000167268	0.000215077	0.000143372	0.000292738	0.000107529	0.000262851	0.000197145	0.00016727	0.000197138	0.000298729	0.000173243	0.000215032	0.00023299	0.000238972	0.00016725	0.000358587	0.000197138	0.000244937	0.000179216	0.000173243	0.00018519	0.000209084	0.000179216	0.000298819	0.000209084	0.000167268	0.00018519	0.00021506	0.000167268	0.000161285	0.000143364	0.00018519	0.000197154	0.000232981	0.000179216	0.000215059	0.000131408	0.000227006	0.000179216	0.000209086	0.00018519	0.000173241	0.000149346	0.000238955	0.000161294	0.000221033	0.000197138	0.000179216	0.00023299	0.000232981	0.000191163	0.000161285	0.000149346	0.000232981	0.000179216	0.000149346	0.000215059	0.000179216	0.000226997	0.000161294	0.000209086	0.000155321	0.00028078	0.000203111	0.000280771	0.000209084	0.000215059	0.000173241	0.000155319	0.000143372	0.000250903	0.000191163	0.000185189
303716	0.002	0.00030621	0.000173862	0.000113913	0.000155869	0.000167859	0.000137911	0.000371979	0.011039752	0.056424007	0.000444128	0.460342737	0.001325008	0.001882661	0.00023385	0.000468486	0.784912071	0.005856604	0.022863579	0.00061937	0.000378276	0.000233892	0.000329984	0.00038998	0.000690572	0.00043812	0.001318096	0.000269926	0.000191839	0.000522161	0.000197834	0.000233849	0.000209826	0.000179849	0.066675297	0.000299844	0.000510016	0.000215865	0.001015977	0.000233814	0.000389948	0.000173853	0.000299831	0.000173862	0.000185846	0.000191839	0.000155869	0.000149874	0.00022781	0.000149874	0.00020383	0.000143879	0.00022781	0.000221814	0.000347923	0.000185843	0.000209823	0.000161863	0.000107891	0.000143878	0.00022781	0.000209824	0.000179849	0.000179849	0.000239799	0.000197843	0.000185843	0.000131889	0.000251815	0.000197833	0.00017985	0.000167859	0.000455984	0.000239825	0.000227846	0.000179849	0.000173855	0.000155869	0.000197833	0.000251816	0.000233795	0.000209824	0.000191839	0.000191839	0.000167859	0.000143879	0.000233804	0.000179847	0.000251788	0.000131889	0.00020382	0.000179849	0.000215818	0.00013188	0.000263815	0.000173853	0.000173853	0.000191839	0.000185843	0.000179849	0.000167859	0.000119899	0.000209824	0.000215818	0.000209824	0.000179849	0.00020383	0.000233795	0.000233802	0.000215818	0.000227835	0.00023978	0.000143878	0.00017984	0.000203827	0.000215809	0.000227808	0.000209806	0.000209824	0.000185843	0.000233804	0.000209824	0.000191839	0.000221814	0.000203828	0.000191839	0.000167859	0.000173853	0.000221812	0.000227808
303717	0.002	0.000254465	0.000176838	0.00015467	0.000182281	9.94E-05	0.000171347	0.000364878	0.009538188	0.052893893	0.000497847	0.416427985	0.001304689	0.001813008	0.000248639	0.000381799	0.753121014	0.005915302	0.020688395	0.000498858	0.000392738	0.000287568	0.000298466	0.000320571	0.000719485	0.00044236	0.0010809	0.000231984	0.000204391	0.000486637	0.000281831	0.000154661	0.000176756	0.000160184	0.061982307	0.000386917	0.000675049	0.000187902	0.000941573	0.000143614	0.000420189	0.000176756	0.000220954	0.00013809	0.0002652	0.00018228	0.000154661	0.000143614	0.000232069	0.000237524	0.000187803	0.000204373	0.000331527	0.000204374	0.000309423	0.000165708	0.000187803	0.000187803	0.000115996	0.000143614	0.000215421	0.00018228	0.000259793	0.000171233	0.000132567	0.000198868	0.000232009	0.000143613	0.000309418	0.000165708	0.000265159	0.000232107	0.000331534	0.000165708	0.000254137	0.000193327	0.000193327	0.000165708	0.000154661	0.000154661	0.000209897	0.00022651	0.000154661	0.000143614	0.00013805	0.00019885	0.000215421	0.000143614	0.000220954	0.000176756	0.000160176	0.000243047	0.000187803	0.000193326	0.000226468	0.000154661	0.000187837	0.000121511	0.000204374	0.000132559	0.00018227	0.000187803	0.000193327	0.000171231	0.000160186	0.000232008	0.000193327	0.000182279	0.000171231	0.000132566	0.000220944	0.000171231	0.000127043	0.000154661	0.00017124	0.000149137	0.000209897	0.000149137	0.000204366	0.00013809	0.000193327	0.000171231	0.000121511	0.000187801	0.000209897	0.000209897	0.000165708	0.000182279	0.000171224	0.000193327
303718	0.002	0.000222439	0.000142376	0.000136681	0.000130995	0.000153767	0.000148073	0.000330606	0.009996133	0.054619918	0.000450352	0.431882389	0.001373456	0.001684802	0.000176546	0.000404989	0.724924822	0.005535556	0.0214063	0.000543174	0.000308001	0.000239422	0.000267848	0.000387677	0.000610405	0.00035916	0.001114486	0.000347696	0.000153783	0.000513356	0.000267693	0.000170877	0.000176556	0.000165157	0.065276149	0.000284823	0.000615971	0.000102511	0.000862114	0.000244939	0.000336207	0.000187936	0.000256315	0.00020504	0.00020504	0.000108206	0.00018225	0.000176546	0.000301892	0.000142376	0.000199326	0.00015947	0.00022782	0.000199326	0.000244896	0.000165156	0.000187936	0.000182242	0.000187936	0.00014807	0.000233515	0.000136681	0.000239192	0.000193608	0.000165156	0.000176546	0.000244906	0.000176547	0.000233498	0.000199327	0.000244913	0.000136681	0.000398887	0.000199327	0.000227819	0.000233498	0.000256296	0.000153766	0.000187937	0.000182242	0.000216412	0.000193623	0.000182242	0.000165156	0.000222108	0.000176547	0.000199327	0.000187936	0.000307637	0.000187937	0.000239185	0.000165156	0.000142367	0.000159462	0.000187929	0.000153757	0.0002791	0.000222116	0.000176546	0.000130986	0.000193632	0.000176547	0.000205022	0.000199327	0.000148055	0.000222108	0.000176546	0.000170843	0.000193632	0.000205023	0.000176522	0.000199326	0.000170852	0.000148072	0.00015946	0.000153766	0.000176546	0.000136672	0.000159462	0.000182233	0.000176529	0.000210718	0.000216412	0.000227802	0.000199327	0.000170852	0.000256295	0.000205015	0.000222108	0.000250582
303719	0.002	0.00026127	0.000155422	0.000127668	9.44E-05	0.000111033	0.000188868	0.000322198	0.010037319	0.051918544	0.000316697	0.413975596	0.001367118	0.001693687	0.00020538	0.000333545	0.676310775	0.005211297	0.02091808	0.000484445	0.000405931	0.000194295	0.000316597	0.000388925	0.000750896	0.000438994	0.001226026	0.000338924	0.000205405	0.000539317	0.000160974	0.000183175	0.000227617	0.000205378	0.062416247	0.000305502	0.000605973	0.000144321	0.001080515	0.000249819	0.000399958	0.000199836	0.000194286	0.000155414	0.000188728	0.000172074	0.000188727	0.000199828	0.000172075	0.000216506	0.000172074	0.000160957	0.000299805	0.000227583	0.000255362	0.000177627	0.000166524	0.000188735	0.000155422	0.000160972	0.000222033	0.000160974	0.000160974	0.000127668	0.000216489	0.000166524	0.00025537	0.000222031	0.000260887	0.000144321	0.000249827	0.000144321	0.000383224	0.00024982	0.000244234	0.000199828	0.000149857	0.000222039	0.000160974	0.000166524	0.000238684	0.000144312	0.000199828	0.000160974	9.44E-05	0.000172074	0.000188727	0.000194278	0.000194278	0.000149871	0.000177625	0.000188727	0.00020538	0.00020538	0.000199828	0.000111007	0.000188727	0.000177625	0.000172074	0.000138769	0.000172075	0.000216481	0.000160956	0.000160965	0.000216481	0.000172074	0.00021093	0.000160972	0.000227583	0.000155422	0.000199828	0.000138754	0.00021648	0.000166524	0.000199812	0.000166524	0.000144321	0.000188727	0.000183177	0.000183185	0.00020538	0.000144321	0.000244227	0.000205378	0.00018871	0.000222033	0.000194268	0.000166524	0.000271989	0.000177625
303720	0.002	0.000285412	0.000178152	0.000148438	0.000219712	0.000190026	0.000118743	0.000261355	0.010708649	0.056539687	0.000332693	0.453285407	0.001534336	0.001931031	0.000237514	0.000386556	0.714561625	0.005985341	0.022682131	0.000626102	0.000297267	0.000202032	0.000350607	0.000356483	0.000719834	0.000433969	0.001299628	0.00029704	0.000189999	0.000439834	0.000219677	0.00022564	0.000130601	0.000142493	0.067521974	0.000374287	0.000618522	0.000195937	0.000976102	0.000285066	0.000493278	0.000201866	0.000285049	0.000166242	0.000207811	0.00018999	0.00021374	0.000213739	0.000261255	0.00018999	0.000195918	0.000118743	0.00030879	0.000201865	0.000261247	0.000130618	0.000178116	0.00018999	0.000207804	0.000166242	0.00023156	0.000142492	0.000195927	0.000178116	0.000154359	0.00014843	0.000267232	0.000243425	0.000261245	0.000195928	0.000302975	0.000130619	0.000403965	0.000195919	0.000302843	0.000172178	0.000285004	0.000172153	0.000219677	0.000231553	0.000225615	0.000154359	0.000178116	0.000166242	0.00018999	0.000166242	0.000207803	0.000201865	0.000213739	0.000178116	0.000178116	0.000213739	0.000237488	0.000184052	0.000249363	0.000219677	0.000284994	0.00023155	0.00017218	0.000178116	0.000249371	0.000166338	0.000160304	0.000237479	0.000166233	0.000195928	0.000290942	0.000184054	0.000219677	0.000207803	0.000195928	0.00014843	0.000172169	0.000184052	0.00018999	0.000189981	0.000231551	0.000148413	0.000184052	0.000195927	0.000201865	0.00017218	0.000207803	0.000279057	0.000166233	0.000130618	0.000207801	0.00014843	0.000207785	0.000243425
303721	0.002	0.00021154	0.000170163	0.000134949	0.000129082	0.000129082	0.000164286	0.000305175	0.010536415	0.055106346	0.000405152	0.44295131	0.001475904	0.00184262	0.000164286	0.000429194	0.827002402	0.006024096	0.022469825	0.00061802	0.000476188	0.000276125	0.000270005	0.000428725	0.000723003	0.000434554	0.001295941	0.000340537	0.000193622	0.000475743	0.000234722	0.000176021	0.000193632	0.000181889	0.06526894	0.000346423	0.000699394	0.000129082	0.001142018	0.000170154	0.00036985	0.000164286	0.000334627	0.000134949	0.00027582	0.000146684	0.000170153	0.000176021	0.000170137	0.000164286	0.000181889	0.000176021	0.000269942	0.00019949	0.000275847	0.000146684	0.000181889	0.000164286	0.000146684	0.000193624	0.000258191	0.000170153	0.00015842	0.000164286	0.000217093	0.000217091	0.000275785	0.000164286	0.000269908	0.000176021	0.000322759	0.000123214	0.000369816	0.000211225	0.000293422	0.000146684	0.00018188	0.000211225	0.000193624	0.000217091	0.00036398	0.000217102	0.000264049	0.000199508	0.000170153	0.00020535	0.000217102	0.000193624	0.000234696	0.000181898	0.00019949	0.000164286	0.000205357	0.000164286	0.000211207	0.000228828	0.000240562	0.000176021	0.000170127	0.000158418	0.000228828	0.000181888	0.00019949	0.000152543	0.000181889	0.000181888	0.000170153	0.000269908	0.000193624	0.000205358	0.000170153	0.00015842	0.00020535	0.000187756	0.000222942	0.000281661	0.000181888	0.000205357	0.000170153	0.00019949	0.000199481	0.0002699	0.00019949	0.000134949	0.000264049	0.000170144	0.000205358	0.000176021	0.000211225	0.000193622
303722	0.002	0.000293535	0.000193454	0.000173202	0.000173194	0.000166532	0.000213181	0.000313252	0.011830006	0.062689938	0.000480103	0.506469987	0.001633505	0.002024147	0.000266501	0.000420234	0.800236149	0.006673258	0.025031473	0.00065553	0.000467025	0.000293296	0.000333255	0.000393453	0.000881101	0.00064039	0.001437948	0.000419995	0.000239836	0.00058711	0.000286535	0.000253168	0.000193178	0.000173194	0.075827146	0.000313214	0.000807422	0.000266451	0.001195994	0.000266453	0.000453285	0.000213161	0.000406521	0.000239809	0.000259791	0.000206499	0.000179854	0.000173194	0.000319784	0.000279793	0.000226504	0.000239806	0.000359818	0.000246478	0.000279783	0.000166532	0.000219833	0.00015987	0.000093248	0.000206499	0.00038649	0.000233146	0.000166532	0.000239806	0.000233146	0.000199829	0.000219823	0.000166523	0.000353148	0.000213161	0.000379892	9.99E-05	0.000419885	0.000206499	0.000279805	0.000133225	0.000286436	0.000186516	0.000206501	0.000206501	0.000253129	0.000173194	0.000233144	0.000173194	0.000226484	0.000206499	0.000173194	0.000233146	0.000346466	0.00015987	0.000279773	0.000213161	0.000286437	0.000233144	0.000173194	0.000266451	0.000239798	0.000199839	0.000213161	0.000259791	0.000226484	0.000273113	0.000219822	0.000186516	0.000159871	0.000193178	0.000166532	0.000186516	0.000206499	0.000179854	0.000253129	0.000179844	0.000193178	0.000213161	0.000199839	0.000273123	0.000233144	0.000199839	0.000246466	0.000139878	0.000273103	0.000266451	0.000239806	0.000119893	0.000186516	0.000173194	0.000259781	0.000186516	0.000253129	0.000193178
303723	0.002	0.000273865	0.000108243	0.000136729	0.000199396	0.000125335	0.000136721	0.000302196	0.009980515	0.054102604	0.000450732	0.430664638	0.001437682	0.001818402	0.000239319	0.0003709	0.735443542	0.005484433	0.021887952	0.000531738	0.000376618	0.000227934	0.000387683	0.000273646	0.000765054	0.000399233	0.001258486	0.000290721	0.000125335	0.000382018	0.000262099	0.000188029	0.000188002	0.00015382	0.06496494	0.000359409	0.000593264	0.000170911	0.000953962	0.000193699	0.000444693	0.000170911	0.000256437	0.000159517	0.000273477	0.000125335	0.000176608	0.000216487	0.000250696	0.000148123	0.000165215	0.000216489	0.000256444	0.000142426	0.000273486	0.000142426	0.000131023	0.000108235	0.000205093	0.000153821	0.000227881	0.000125335	0.000170911	0.000125335	0.000165215	0.000119629	0.000250699	0.000193699	0.000296298	0.000159509	0.000244981	0.000233579	0.000421851	0.000188002	0.000324826	0.00021647	0.000148115	0.000170913	0.000165215	0.000182297	0.000239285	0.000142426	0.000210774	0.000148123	0.000159517	0.000170911	0.000170911	0.000136729	0.000279163	0.000227883	0.000233579	0.000188003	0.000205093	0.000210791	0.000222185	0.000170911	0.000244973	0.000216496	0.000148123	0.000153821	0.000176608	0.00015382	0.000188003	0.000216487	0.000182307	0.000165214	0.000216489	0.000222185	0.000210791	0.000205093	0.000205093	0.000193682	0.000193699	0.000239277	0.000205093	0.000170911	0.000233579	0.000176608	0.00015382	0.000170911	0.000142417	0.000199396	0.00021079	0.000165215	0.000244981	0.00013672	0.000210791	0.000205093	0.000205093	0.00021079
303724	0.002	0.000248966	0.000147973	0.000153893	0.000142054	0.000136145	0.000147973	0.000367279	0.010426211	0.055909004	0.000444414	0.453106852	0.001475738	0.001715293	0.000242853	0.000385161	0.716686123	0.005583394	0.022029909	0.000487069	0.000349732	0.000225131	0.000290172	0.000396987	0.000776846	0.000509726	0.001229771	0.000337544	0.000230848	0.000426621	0.000278217	0.000147973	0.000230839	0.000195335	0.067065299	0.000379054	0.000527365	0.0002131	0.001152028	0.000236767	0.000432409	0.000248622	0.000313787	0.000183488	0.000242705	0.000159811	0.000248597	0.000171649	0.000272299	0.000201244	0.000201244	0.000183488	0.000367148	0.000219002	0.000254542	0.000195333	0.000230838	0.000207162	0.000136136	0.000248658	0.000195326	0.000165731	0.000183488	0.000201244	0.000242677	0.000130217	0.000248616	0.000201244	0.000248597	0.000153884	0.000284118	0.000142055	0.000355317	0.000165731	0.000219019	0.000153893	0.000219002	0.000183488	0.000189406	0.000147973	0.00022492	0.00017165	0.000183487	0.000177569	0.000195344	0.000290268	0.000177569	0.000248597	0.000165731	0.000213082	0.000219002	0.000153893	0.000242677	0.000201244	0.000213084	0.000136136	0.000183487	0.000219002	0.00022492	0.000195326	0.000213082	0.000159811	0.000207162	0.000254533	0.000165731	0.000147973	0.000171649	0.000230838	0.000177569	0.000189406	0.000260433	0.000171649	0.000153893	0.000213082	0.000260451	0.000189408	0.000136136	0.000207137	0.000153893	0.000177569	0.000201244	0.000183487	0.000266353	0.000183487	0.000230839	0.000165731	0.00022492	0.000147964	0.000236759	0.000177569
303725	0.002	0.000204863	0.000241811	0.000105383	0.00013639	0.000111592	0.000173606	0.000254249	0.010992633	0.058758551	0.000459342	0.458181396	0.001532774	0.002066894	0.000204696	0.000366284	0.838065315	0.00622399	0.024030955	0.000721983	0.000453374	0.000316505	0.000403427	0.000359816	0.000676725	0.000384702	0.00123805	0.00028533	0.000278972	0.00041573	0.000247982	0.000204605	0.000161189	0.000179851	0.069860084	0.000372219	0.000639497	0.000229401	0.001144153	0.000216983	0.000353509	0.000204595	0.00034737	0.000179786	0.000216993	0.000198386	0.000204588	0.000173588	0.000347251	0.00014259	0.000229384	0.000173588	0.000341162	0.000223184	0.000316242	0.000179786	0.000235583	0.000167387	0.000204586	0.000223213	0.000216985	0.000179786	0.000179786	0.000154988	0.000179788	0.000198387	0.000285208	0.000192185	0.000291416	0.000204586	0.000235583	0.000192185	0.000403162	0.000185987	0.000378381	0.000173588	0.000223174	0.00013639	0.000198386	0.000210785	0.0002418	0.000161189	0.000241783	0.00014259	0.000179788	0.000192187	0.000241802	0.000186005	0.000235584	0.000185987	0.000229384	0.000192185	0.000210803	0.000154979	0.000198386	0.000241792	0.000235583	0.000247982	0.000204586	0.000161189	0.000198386	0.000229375	0.000179786	0.000235583	0.000192187	0.00014879	0.000142562	0.000216985	0.000216985	0.000241783	0.000192178	0.000204575	0.000185987	0.000192187	0.000198384	0.000192185	0.000254182	0.000185987	0.000192185	0.000179786	0.000173588	0.000247982	0.000179779	0.000216985	0.00015497	0.000235611	0.000216985	0.000179788	0.000210785	0.000254182
303726	0.002	0.000260846	0.000225037	0.000136148	0.000183521	0.000236823	0.000195361	0.00033768	0.010217093	0.055628889	0.00031986	0.438552027	0.001457996	0.001847252	0.000177611	0.000361593	0.749804188	0.005571342	0.022261368	0.00062976	0.000450579	0.000248971	0.000379426	0.000367368	0.000598713	0.00040884	0.001176377	0.00032586	0.000153907	0.00040291	0.000331722	0.000171683	0.000224958	0.000195361	0.067771144	0.000302196	0.000580895	0.000195342	0.001074626	0.000266456	0.000390922	0.000224966	0.000349427	0.000248619	0.000171666	0.000153907	0.000195343	0.000136139	0.000290084	0.000177575	0.000230878	0.000183503	0.000343489	0.000147988	0.000296045	0.000177584	0.000207182	0.000147986	0.000201253	0.000183503	0.000242709	0.000159825	0.000142059	0.000207182	0.000207182	0.000242699	0.000136139	0.000177577	0.000290063	0.000147986	0.000308054	0.000171664	0.000379025	0.000195343	0.000201262	0.000136139	0.000183505	0.000130228	0.000290091	0.000201264	0.000219021	0.000142067	0.000183496	0.00011247	0.000207182	0.000242699	0.000254547	0.000159825	0.000213102	0.00013613	0.000189423	0.000224941	0.000177584	0.000201262	0.000260476	0.000183505	0.000254549	0.000189405	0.000165745	0.000118381	0.000177586	0.000130228	0.000183505	0.000189423	0.000201264	0.000183522	0.000189423	0.000147986	0.000272306	0.000147978	0.000213101	0.000189425	0.000136148	0.000201262	0.000248628	0.000171666	0.000177584	0.000171657	0.000177584	0.000136147	0.000130219	0.000183505	0.000248637	0.000242699	0.00023086	0.000213101	0.000242699	0.000242699	0.000177584	0.000130219
303727	0.002	0.00027353	0.000142534	0.000118748	0.000195934	0.000166248	0.000124686	0.000350544	0.010560593	0.056226496	0.000475466	0.448272744	0.001402535	0.001870832	0.000261336	0.000356726	0.730168612	0.006010791	0.022575505	0.000470475	0.000392455	0.000231886	0.000309086	0.000309164	0.000779331	0.000404168	0.001311644	0.000320728	0.000184061	0.000529113	0.000219694	0.00016031	0.000166248	0.000166248	0.066666667	0.000332604	0.000540895	0.000219684	0.001071936	0.000219685	0.000404001	0.000201872	0.000249382	0.000219684	0.000296969	0.00016031	0.000148435	0.00016032	0.000213747	0.000178123	0.000195936	0.000225631	0.000285032	0.000219684	0.00028505	0.000201872	0.000130623	0.000172186	0.000184059	0.000166249	0.000201872	0.000249371	0.000255309	0.000172186	0.000219684	0.000148435	0.000225623	0.000100927	0.000279077	0.000172186	0.00023156	0.000231558	0.000386185	0.000136561	0.000249382	0.000201872	0.000243435	0.000148435	0.000201874	0.000172185	0.000332613	0.000189997	0.000225622	0.000190006	0.000189997	0.000207809	0.000118748	0.000195927	0.000195927	0.000142498	0.000178114	0.000207828	0.000213748	0.000243435	0.000267202	0.000201872	0.000201872	0.000166246	0.000172185	0.000201872	0.000166248	0.000160311	0.000136543	0.000273165	0.000172185	0.000189997	0.000189997	0.000166239	0.000142489	0.000184061	0.000267202	0.00016031	0.000213747	0.000195936	0.000124677	0.000201872	0.00020781	0.000201872	0.000136561	0.000178123	0.000172185	0.000172185	0.000166221	0.000178123	0.000178123	0.000189997	0.000189997	0.000172167	0.000154373	0.000172185
303728	0.002	0.000244427	0.000192734	0.000179851	0.000128464	0.000212024	0.000154176	0.000424257	0.011724457	0.060143681	0.000469324	0.486259732	0.001419208	0.002219835	0.000218569	0.00046325	0.789878208	0.006452883	0.024545666	0.000631542	0.000476247	0.000218475	0.000379468	0.00034069	0.000714106	0.000495229	0.001276013	0.00026989	0.000224812	0.000501474	0.00017987	0.000269793	0.000154156	0.000211976	0.072653523	0.000366545	0.000552933	0.000295496	0.001204662	0.00026338	0.000334143	0.000250505	0.000314893	0.000154157	0.000353362	0.000192696	0.000257014	0.000237668	0.000192697	0.000160579	0.000199118	0.000147733	0.000340509	0.000192705	0.000334122	0.000205542	0.000179849	0.000147733	0.00014131	0.000167003	0.000237668	0.000128464	0.000263361	0.000141309	0.000166994	0.00023767	0.000263361	0.00023766	0.000334075	0.00019912	0.000295506	0.000166984	0.00039208	0.000237687	0.000282631	0.000167003	0.000231217	0.000147723	0.000205542	0.000173425	0.000218379	0.000134887	0.00023765	0.000179849	0.000186272	0.000154157	0.000244081	0.000218388	0.000186273	0.000218388	0.000231235	0.000231235	0.000237658	0.000167003	0.000263362	0.000186272	0.000179848	0.000166994	0.000256929	0.000276197	0.000186273	0.000199118	0.000167003	0.000289093	0.000205542	0.000186281	0.000244081	0.000218388	0.000211937	0.000166994	0.000205542	0.000289044	0.000224812	0.000102771	0.000205542	0.000192696	0.000250505	0.000186272	0.000269765	0.000192694	0.000256927	0.000167002	0.000237657	0.000154156	0.000173425	0.000231235	0.000250505	0.000186272	0.000308304	0.000256927
303729	0.002	0.000278851	0.000189403	0.000111363	0.000116923	0.000200438	0.000189378	0.000328715	0.009952434	0.052246532	0.000401283	0.416046259	0.001315237	0.001822093	0.000150363	0.000284376	0.722128937	0.005837689	0.021376109	0.000525056	0.000284362	0.000262032	0.000289706	0.000317553	0.000618932	0.000501721	0.000977084	0.000328705	0.00012249	0.000468386	0.000245163	0.000150328	0.000139186	0.000172599	0.064978872	0.000334322	0.000568659	0.000155896	0.001033207	0.000194879	0.000378827	0.000211575	0.000323138	0.00020043	0.000194871	0.000128057	0.000200438	0.000211573	0.000189302	0.000155896	0.000228319	0.000161463	0.000272836	0.000206005	0.000228294	0.000150345	0.000178167	0.000194871	0.000167032	0.000144761	0.000244997	0.000189302	0.000139184	0.000100219	0.000211582	0.000206006	0.000334168	0.000150328	0.000211573	0.000250556	0.000233861	0.000155888	0.000323031	0.000222709	0.000261683	0.000200463	0.000206006	0.000155895	0.000167015	0.000178167	0.000250574	0.000183736	0.000139193	0.000161465	0.000144761	0.000183734	0.000144744	0.000183736	0.000211573	0.000155896	0.000267276	0.000183734	0.000189302	0.000206006	0.000217142	0.000167032	0.000217142	0.000128057	0.000133625	0.000228277	0.000167032	0.000189304	0.000161465	0.000178167	0.000239429	0.000228277	0.000256123	0.000133625	0.000144744	0.000144761	0.000194869	0.000139193	0.000178167	0.000161465	0.000178167	0.000161463	0.000211558	0.000161463	0.000167032	0.000183727	0.00012249	0.000228269	0.000194869	0.000167032	0.000172599	0.00017259	0.000178167	0.000244988	0.000167032	0.000150328
303730	0.002	0.000216234	0.00022155	0.000121844	0.000138431	0.000143969	0.000121903	0.00034918	0.009603791	0.053758191	0.000382399	0.411162874	0.001453385	0.001649728	0.000204895	0.000316075	0.72557024	0.005407269	0.021801543	0.000483212	0.000382734	0.000227358	0.000293619	0.000271541	0.000648981	0.000498969	0.001105765	0.000243765	0.000155043	0.000465817	0.000177192	0.000160588	0.000177208	0.000143969	0.062634024	0.000354624	0.000604498	0.000188266	0.001010857	0.000221506	0.000387886	0.000171654	0.000249202	0.000204878	0.000260275	0.000127356	0.000188266	0.000204878	0.00019935	0.000171662	0.000204878	0.000166119	0.000282515	0.000149506	0.000276913	0.000171655	0.000166116	0.00016058	0.000138422	0.000155035	0.000182728	0.000105207	0.00020488	0.000143967	0.000199341	0.000149505	0.000243656	0.00016058	0.000221523	0.000149505	0.000238128	0.000215961	0.000293558	0.000188266	0.000232572	0.000138431	0.000166117	0.000132885	0.000177192	0.000210398	0.000215953	0.000221489	0.000288005	0.000132894	0.000182728	0.000193804	0.00016058	0.00016058	0.000243656	0.000182728	0.000215953	0.000155043	0.000215953	0.000204877	0.000210415	0.000143969	0.000166117	0.000127348	0.000227052	0.000138431	0.000143969	0.000210416	0.000227036	0.000155043	0.000171655	0.000243655	0.000193803	0.00016058	0.000182721	0.000166117	0.000265838	0.000143969	0.000249184	0.000182728	0.000227027	0.000171655	0.000166117	0.000105191	0.000171654	0.000221498	0.000166117	0.000166119	0.000221489	0.000182728	0.000193804	0.000155042	0.000227027	0.000249177	0.000171647	0.000215953
303731	0.002	0.000246729	0.000174333	0.00022868	0.000126221	0.000150264	0.000138306	0.000246444	0.010354269	0.058011749	0.000457253	0.450401026	0.00158976	0.00205216	0.000210415	0.000355102	0.752796681	0.005879505	0.022868333	0.000536934	0.000325054	0.000288876	0.000433239	0.000360997	0.000770856	0.000535855	0.001230431	0.000276668	0.000204359	0.000463268	0.000294617	0.000186337	0.000192347	0.000186354	0.067643435	0.000348742	0.000601904	0.000204368	0.00112752	0.00022239	0.00044507	0.00022841	0.00031871	0.000222391	0.0002224	0.000156275	0.000156273	0.000180317	0.000270513	0.000156293	0.000192338	0.000162285	0.000300575	0.000192338	0.000246453	0.000234429	0.000156275	0.000150264	0.000186337	0.000174306	0.000306621	0.000210378	0.000210379	0.000222462	0.000222391	0.000174306	0.000288535	0.000222391	0.000306566	0.000126204	0.000312658	0.000192338	0.000378896	0.000240422	0.000246443	0.000180317	0.000204359	0.000228401	0.000228401	0.000174306	0.000234412	0.00021037	0.000252472	0.000186327	0.000120211	0.000144245	0.000258483	0.000156275	0.000258491	0.000210369	0.000150264	0.000156275	0.000186327	0.000228401	0.000270494	0.000138243	0.000240431	0.000168296	0.000156275	0.000150264	0.00021037	0.000210369	0.000252443	0.00022239	0.000180317	0.00021638	0.000288544	0.000162285	0.000234412	0.00021638	0.000270512	0.000228403	0.000222391	0.000288517	0.000156275	0.000150246	0.000204359	0.000162276	0.000192311	0.000192338	0.000204341	0.000156275	0.00021638	0.000120211	0.00021037	0.000180317	0.000162267	0.000240422	0.000180317	0.000138225
303732	0.002	0.000251233	0.000156854	0.000104537	9.41E-05	0.000120218	0.000141126	0.000271972	0.009219936	0.049333516	0.000329665	0.392209673	0.001345652	0.001768261	0.000240523	0.000382166	0.608780755	0.00508339	0.01966007	0.000582384	0.000366566	0.000251232	0.000277143	0.00026672	0.000638888	0.000434456	0.001080418	0.000251046	0.000141125	0.000445239	0.000240468	0.000156814	0.000125445	0.000156806	0.059744498	0.000261455	0.000486741	0.000167291	0.000933065	0.000245686	0.000282388	0.000177713	0.0002824	0.000141125	0.000266672	0.000198621	0.000177721	0.000130671	0.000245688	0.000135914	0.00016726	0.00019863	0.000224772	0.000203872	0.00019863	0.000125445	0.000125437	0.000188167	0.000156807	0.000146352	0.000219536	0.000146352	0.000156806	0.000125444	0.000188167	0.000188168	0.000245695	0.00021431	0.000277197	0.000182941	0.000230005	0.000203857	0.000298092	9.41E-05	0.000203865	0.000177713	0.000146352	0.000177713	0.000193395	0.000130671	0.000214311	0.000198629	0.000198621	0.00016726	0.000125445	0.000209074	0.000172487	0.000182941	0.00016726	0.000188167	0.00016726	0.00016726	0.000219529	0.000146352	0.000141125	0.000198621	0.000193395	0.000104537	0.000162034	0.000151571	0.00012021	0.00018294	0.000156806	0.000162032	0.000177713	0.000214278	0.000219545	0.000162032	0.000219529	0.000141117	0.000156806	0.000198621	0.000177712	0.00012021	0.000172486	0.000156806	0.000182941	0.000125445	0.000177713	0.00018294	0.000209074	0.000193395	0.000219528	0.000135899	0.000141125	0.000193395	0.000162032	0.000156806	0.000151571	0.000162034
303733	0.002	0.000201908	0.000115283	0.000207552	0.000201746	0.000149868	0.000178688	0.000334626	0.010048136	0.055411171	0.000432689	0.434601852	0.001547953	0.001844554	0.000207552	0.000398227	0.711115908	0.005538153	0.021821544	0.000520409	0.000340672	0.000317415	0.00042114	0.000242199	0.000762304	0.000421161	0.0011627	0.000230629	0.000219073	0.000507943	0.000265331	0.000207509	0.000184454	0.000161396	0.06543801	0.000340278	0.000635111	0.000126811	0.000953792	0.00016716	0.000351792	0.000207526	0.00031143	0.000167161	0.000230574	0.000138339	0.000190226	9.80E-05	0.000219049	0.000132575	0.000201746	0.000219037	0.000270968	0.000219046	0.000270925	0.00016717	0.000184453	0.000172926	0.000230565	0.000126811	0.000190217	0.000138339	0.000184453	0.000138331	0.000138339	0.000265195	0.000247868	0.000230567	0.000259397	0.000184453	0.000282513	0.000172924	0.000421062	0.00016716	0.000167161	0.000178689	0.000178689	0.000213284	0.000213282	0.000155631	0.000219047	0.000184427	0.000161396	0.000178688	0.000161396	0.000201779	0.000184444	0.000149868	0.000247868	0.000178688	0.000207509	0.000172924	0.000184453	0.000161396	0.00023633	0.000144103	0.000247867	0.000195981	0.000161396	0.000184453	0.000149861	0.000184454	0.000219039	0.000213265	0.000172916	0.000161396	0.000230565	0.000224767	0.000213272	0.000190216	0.000155631	0.00023633	0.000213272	0.000178688	0.000213265	0.000213272	0.000155631	0.000144103	0.00025363	0.000190216	0.000190217	0.000172924	0.000172924	0.000172909	0.000201746	0.000178688	0.000167161	0.000242094	0.000219037	0.000207509
303734	0.002	0.00026634	0.000211655	0.000175309	0.00017528	0.000108804	0.000175282	0.000308373	0.011485929	0.05736989	0.000350847	0.456612998	0.001628389	0.001874153	0.000235759	0.000326603	0.798845649	0.005656622	0.023116446	0.000631219	0.000478304	0.000223832	0.000381037	0.000368988	0.000671968	0.000502316	0.001195161	0.000284132	0.000157156	0.000441698	0.000290291	0.00024782	0.000247876	0.000169237	0.068935281	0.000441637	0.000641445	0.000199493	0.001054603	0.000205502	0.0003204	0.000265982	0.0003023	0.000157149	0.000265972	0.000175282	0.000175282	0.000108795	0.000199458	0.00017528	0.000211547	0.00017528	0.000284105	0.000205502	0.000314442	0.000205502	0.000253901	0.000163192	0.000163192	0.000193415	0.000241768	0.000235732	0.000157147	0.000193413	0.00017528	0.000272015	0.00027807	0.000302227	0.000338584	0.00014506	0.000302272	0.000132954	0.000320463	0.000181327	0.000284114	0.00025991	0.000169237	0.000211547	0.000181325	0.000169237	0.000290139	0.000163192	0.000205502	0.000139016	0.000187369	0.000193415	0.000223635	0.000259909	0.000241766	0.000229669	0.00022968	0.000187369	0.000235741	0.000139016	0.000259918	0.000175282	0.000199457	0.000139007	0.000223635	0.000120883	0.000139015	0.000241768	0.000139015	0.00017528	0.000223635	0.000193413	0.0002599	0.000157147	0.000193395	0.000229678	0.00021759	0.000151104	0.000217591	0.000193413	0.000241766	0.000181325	0.000229678	0.000157149	0.000229678	0.000181325	0.000169237	0.000241803	0.000290128	0.000205502	0.000181325	0.000247811	0.000229678	0.00017528	0.000193413	0.000169237
303735	0.002	0.000286218	0.000208432	0.000113139	0.000142914	0.000148868	0.000160777	0.000345532	0.010739387	0.057269964	0.000405328	0.45424394	0.001472465	0.001936001	0.0002504	0.000405547	0.762728847	0.006162161	0.02340318	0.000633687	0.000333954	0.00025641	0.000393575	0.000375533	0.000799567	0.000447117	0.001236963	0.000327743	0.000202478	0.000476884	0.000244153	0.000148868	0.000154823	0.00017866	0.067170731	0.000303774	0.000632093	0.000172688	0.001110962	0.00030971	0.000464842	0.000142913	0.000339628	0.000172686	0.000250116	0.000172688	0.000172686	0.000142913	0.000315701	0.00012504	0.000250135	0.000142904	0.000244162	0.000196505	0.000267982	0.00020246	0.000166732	0.000166731	0.000262035	0.000154824	0.000250117	0.00020246	0.000250116	0.000184615	0.000166723	0.000172688	0.000256081	0.000160778	0.000262035	0.000148868	0.000291809	0.000172686	0.000381291	0.000238188	0.000226279	0.000220316	0.000238208	0.000148842	0.000184588	0.000190553	0.000214371	0.000142913	0.000196505	0.000107185	0.000250126	0.000136959	0.00021437	0.000178642	0.000262026	0.000148868	0.000250142	0.000238188	0.000208414	0.000190551	0.000226279	0.000244144	0.00021437	0.000172686	0.000172686	0.00020246	0.000166732	0.000256053	0.00021437	0.000220324	0.000172677	0.000190551	0.000244144	0.000178642	0.00020246	0.000160777	0.000178642	0.000172679	0.000154823	0.000202462	0.000196506	0.000208416	0.000184596	0.000190551	0.000250099	0.000244144	0.000184596	0.000166732	0.000273936	0.000184596	0.000208414	0.000148869	0.000220307	0.00017864	0.000232234	0.00020246
303736	0.002	0.000373184	0.000174434	0.000174272	6.61E-05	0.000210374	0.000156263	0.000360696	0.010367297	0.057124125	0.000427023	0.453766812	0.001619501	0.001875237	0.000186328	0.000361077	0.791542957	0.006087121	0.022654734	0.000585236	0.000439396	0.000234671	0.000306669	0.000234556	0.000680211	0.000403121	0.001242687	0.000282604	0.000168272	0.000414976	0.000312552	0.000168272	0.000108169	0.000180282	0.067332138	0.000360747	0.000686261	0.000168263	0.001115122	0.000210331	0.000414889	0.000144225	0.000252432	0.000168263	0.00031257	0.000210329	0.000162253	0.000204328	0.000246412	0.000144226	0.000228376	0.000132206	0.000270442	0.00018629	0.000294507	0.000240384	0.000192301	0.000144234	0.000156245	0.000186292	0.000210329	0.000162255	0.000216338	0.000174273	0.000204319	0.000198311	0.000264423	0.000210329	0.00030056	0.000204321	0.000300515	0.000192301	0.000318576	0.000174272	0.000264441	0.000174273	0.000210319	0.000222357	0.000180282	0.000144226	0.000222357	0.000210331	0.000210328	0.000204319	0.000144225	0.000210329	0.000258422	0.000162253	0.000216338	0.000198309	0.000198311	0.000156254	0.000216356	0.000186281	0.000210329	0.000180282	0.000228348	0.000234365	0.000156245	0.000162255	0.000228349	0.000192301	0.000210328	0.000258404	0.000174273	0.000270423	0.000168254	0.000180273	0.000198311	0.000234367	0.000180273	0.000252396	0.000162253	0.000168263	0.000198309	0.000150234	0.000174272	0.000168245	0.00011416	0.000222347	0.000240375	0.000198309	0.000210329	0.000114161	0.000144216	0.000162253	0.000204319	0.000246385	0.000276442	0.000186281
303737	0.002	0.000250209	0.000238505	0.000136275	0.000141954	0.000113562	0.00015331	0.000414819	0.009317683	0.052246911	0.000426266	0.429121039	0.001330154	0.001857719	0.000232828	0.0004151	0.794514023	0.005758135	0.021874446	0.000638152	0.000341289	0.00026149	0.000284026	0.000329704	0.000676811	0.00041489	0.001300216	0.000267007	0.000181735	0.000443355	0.000221463	0.000261415	0.000164666	0.000153308	0.065054895	0.000266983	0.000546116	0.000198734	0.00103655	0.000221455	0.000392059	0.000210097	0.000261254	0.000187377	0.000215768	0.000164666	0.00017602	0.000124918	0.000278282	0.000215768	0.00024988	0.000153308	0.000312441	0.000176022	0.00025554	0.000187378	0.000193067	0.000141952	0.000181699	0.000153308	0.000147631	0.00017602	0.000204411	0.000136274	0.000158987	0.000158987	0.000289643	0.000141952	0.000187378	0.000164664	0.000244167	0.000158987	0.00031241	0.00023848	0.000198733	0.000198734	0.000255549	0.000204411	0.000170335	0.000164666	0.000266906	0.000124918	0.000249853	0.000164664	0.000232819	0.000147631	0.000232811	0.000193055	0.000266905	0.000181699	0.000170343	0.000158987	0.000147639	0.000147631	0.000255498	0.000193055	0.000215768	0.000158987	0.000176022	0.000170343	0.000170326	0.000170343	0.000215768	0.000136274	0.00015331	0.00017602	0.000204411	0.000153308	0.000204411	0.000187378	0.000170343	0.00021009	0.000187378	0.000215768	0.000153308	0.000153308	0.000158986	0.000232802	0.000170343	0.000158987	0.000227124	0.000158963	0.000204411	0.000158987	0.000187377	0.000107867	0.000204411	0.000187378	0.000198743	0.000147631
303738	0.002	0.000344549	0.000184334	0.000122974	0.000135172	0.000135172	0.000221219	0.000387367	0.010997339	0.058026613	0.000375123	0.464079457	0.001519353	0.002104306	0.000202878	0.000381309	0.764673851	0.006408099	0.023083023	0.000617051	0.000455517	0.000252093	0.00030115	0.000344251	0.000689328	0.000467479	0.001233107	0.000393541	0.000258074	0.000424287	0.000251975	0.000202758	0.000233487	0.000153604	0.069805116	0.000276564	0.000732408	0.000184325	0.001022665	0.000178182	0.000436599	0.000196615	0.000270399	0.000153604	0.000276487	0.000159748	0.000208903	0.000159748	0.00031339	0.000129027	0.000307291	0.000172027	0.000374953	0.00022119	0.000258091	0.000202756	0.000239623	0.000233487	0.000159748	0.00014746	0.000251911	0.000178182	0.000172037	0.000172037	0.000116739	0.000202758	0.000294977	0.000153577	0.000331886	0.000172037	0.000344204	0.00019047	0.000381162	0.000172037	0.000276498	0.000165892	0.000208892	0.000184325	0.000208901	0.000135171	0.00027037	0.000135171	0.000215046	0.000251938	0.000202756	0.000258063	0.000178172	0.000178182	0.000239623	0.000264201	0.000233478	0.000215035	0.000239623	0.000178182	0.000245766	0.000165875	0.00022119	0.000202758	0.000202758	0.000147451	0.000202758	0.000172027	0.000233478	0.000258073	0.000147459	0.000172037	0.000251911	0.00019047	0.00023347	0.000208875	0.000172009	0.000172037	0.000165892	0.000202756	0.000215037	0.000245766	0.000147442	0.000215046	0.000202756	0.000196612	0.000227334	0.000172037	0.000215046	0.000159748	0.000233478	0.000190477	0.000172035	0.000227334	0.000233478	0.000233478
303739	0.002	0.000285306	0.000160294	0.000178106	0.000130611	0.0002256	0.000130629	0.000350554	0.010438764	0.056645571	0.000362529	0.446181209	0.001324282	0.001966577	0.000261347	0.000386472	0.736965125	0.005832234	0.022764825	0.000565801	0.000469802	0.000255505	0.000356427	0.000314851	0.000659991	0.000469524	0.001113677	0.000326734	0.000237527	0.000570862	0.00031477	0.000189988	0.000273131	0.000124673	0.067354044	0.000386289	0.000493179	0.000225655	0.001006194	0.000285006	0.000451564	0.000184043	0.000344535	0.000201853	0.000231546	0.000189979	0.000184042	0.000124673	0.000261267	0.000189979	0.000255302	0.000166241	0.000273133	0.000178106	0.000249359	0.000154358	0.000184043	0.000231557	0.000184059	0.00009499	0.00020779	0.000213728	0.000201853	0.000195915	0.000178088	0.000219664	0.000219674	0.000118728	0.000261221	0.000172168	0.000237484	0.000166232	0.000380142	0.000219655	0.000219662	0.000148421	0.000166205	0.00020779	0.000213726	0.000195917	0.000308743	0.000154358	0.000148421	0.000219664	0.000166232	0.000189979	0.000249347	0.000118719	0.000213692	0.000219664	0.000160296	0.000237474	0.000148421	0.000154358	0.000178106	0.000184043	0.000284987	0.000166232	0.0002256	0.000166232	0.000184043	0.000219662	0.000213717	0.000213726	0.000184042	0.000243404	0.000184042	0.000225603	0.000154358	0.000130602	0.000207789	0.000172168	0.000184043	0.000178106	0.000195915	0.000219664	0.000142466	0.000201844	0.000184043	0.000195917	0.000237465	0.000231529	0.000261222	0.000189979	0.000154357	0.00016623	0.000166232	0.000154349	0.000166232	0.000219664
303740	0.002	0.000255695	0.000144343	0.000122123	0.000133224	0.000138776	0.000166539	0.000322112	0.009531808	0.053564306	0.000422388	0.417123416	0.00127727	0.001985047	0.000227685	0.000372544	0.737727364	0.005203559	0.021067511	0.000501406	0.000361356	0.000244362	0.000366666	0.000305532	0.000633827	0.000522652	0.001175568	0.000255472	0.000144325	0.000450269	0.000183184	0.000149877	0.000177666	0.000183199	0.063358579	0.000272226	0.000555836	0.000155429	0.000946278	0.000249838	0.000377682	0.000172081	0.000210963	0.000127674	0.000172081	0.000122123	0.000160979	0.000144327	0.000133216	0.000177633	0.000205388	0.000127673	0.000266474	0.000166531	0.000227592	0.000233169	0.000227592	0.000138775	0.000188735	0.000127673	0.000205388	0.000199836	0.000194286	0.000166531	0.000166531	0.000172082	0.000310936	0.000138775	0.000249813	0.000127665	0.000144327	0.000166531	0.000388822	0.000160979	0.000272034	0.000194286	0.000227592	0.00015542	0.00020539	0.000138775	0.000233144	0.000166531	0.000138775	0.000166531	0.000149877	0.000210938	0.000172074	0.000227627	0.000238704	0.000166531	0.000144327	0.000160979	0.000144318	0.000172081	0.000194285	0.000249804	0.000222042	0.000172081	0.000172081	0.000249796	0.000155429	0.000188735	0.000155429	0.000272076	0.000172081	0.000149877	0.000199836	0.000205388	0.000227592	0.000194278	0.000183184	0.000183183	0.00026089	0.000160979	0.000227592	0.000138775	0.000155429	0.000149877	0.000199836	0.000205388	0.000177633	0.000138767	0.000260898	0.000210938	0.000183184	0.00016098	0.000183184	0.000266458	0.000177633	0.000199836
303741	0.002	0.000265687	0.000227447	0.000157923	0.000145289	0.000176874	0.000157923	0.00037292	0.011085484	0.060455295	0.000562912	0.487087897	0.001543299	0.002099528	0.000265433	0.000392225	0.821905235	0.006258289	0.024226969	0.000583184	0.000347997	0.000233784	0.000392077	0.000353922	0.000772078	0.000531247	0.001299947	0.000303254	0.000157924	0.000461601	0.000315931	0.000189508	0.000202142	0.000189508	0.072132251	0.000398313	0.000689636	0.000259023	0.001178579	0.000233725	0.000347522	0.000157942	0.00032855	0.000119994	0.000195826	0.000176874	0.000138972	0.000202123	0.000252699	0.00018319	0.000202142	0.00016424	0.000309589	0.000221123	0.000284271	0.000246417	0.000214777	0.000233746	0.000189508	0.000189508	0.00030324	0.00016424	0.000303242	0.000208488	0.000233746	0.000170556	0.000258996	0.000138972	0.000290589	0.000170556	0.000258994	0.000214785	0.000398227	0.00016424	0.000214775	0.000151597	0.000195826	0.000183192	0.000259004	0.000221091	0.000221093	0.000214766	0.000296896	0.000202142	0.000221091	0.000202143	0.000214775	0.000227409	0.000246398	0.000214775	0.000176855	0.000214775	0.000240044	0.000221093	0.000284271	0.000189506	0.000221091	0.000189508	0.000208459	0.000214775	0.000252677	0.000195824	0.000271666	0.000265399	0.000208459	0.00020217	0.000240043	0.000189508	0.000240043	0.000233727	0.000176874	0.000240044	0.000151606	0.000221093	0.00016424	0.000138954	0.000271656	0.000189508	0.000170558	0.000151597	0.000138972	0.000145289	0.000233727	0.000259013	0.000164231	0.000151606	0.000221093	0.000214775	0.000258994	0.000183182
303742	0.002	0.000276176	0.000187772	0.000123214	0.000140815	0.000170152	0.000205357	0.000322856	0.009928884	0.054954774	0.00042876	0.444658957	0.001397857	0.001824795	0.000181888	0.000358443	0.7794444	0.006025781	0.021168914	0.000541705	0.000305504	0.000258452	0.000334788	0.000329026	0.000593316	0.000463989	0.001236988	0.000264082	0.000146684	0.000664057	0.000217091	0.000205355	0.000170152	0.000211232	0.066446018	0.000269961	0.000516881	0.000187754	0.000994296	0.000234703	0.000428613	0.000152551	0.00017602	0.00019363	0.000269985	0.000164276	0.000234694	0.000275808	0.000217102	0.000193649	0.000181888	0.000152551	0.000234703	0.000140815	0.00027588	0.000123214	0.000193622	0.000222958	0.000205357	0.000152551	0.000264047	0.000193621	0.000299321	0.000146675	0.000193621	0.000252304	0.000275785	0.000152551	0.000328746	0.000146683	0.000222958	0.000158419	0.000293403	0.000158417	0.000217091	0.000158417	0.000228824	0.000222959	0.000170152	0.000117338	0.000264049	0.000193622	0.00012908	0.000234703	0.00021709	0.000152551	0.000134948	0.000199489	0.000299312	0.000170152	0.000181888	0.000134948	0.000170152	0.000181886	0.000211223	0.000164285	0.000217091	0.000123213	0.000193621	0.00019949	0.00017602	0.000152549	0.000217091	0.00024056	0.000158417	0.000205357	0.000205355	0.000211223	0.000252295	0.000199489	0.000181877	0.000176028	0.000199489	0.000164276	0.000222958	0.000275792	0.000199489	0.000217091	0.000164276	0.000158417	0.000193622	0.000222958	0.000205355	0.000222958	0.00017602	0.000217091	0.000152542	0.000222959	0.000152551	0.00024056
303743	0.002	0.000219273	0.000195325	0.000213071	0.000171642	0.000189397	0.000142047	0.000230927	0.010140669	0.056872622	0.000444487	0.448860387	0.001325451	0.001888809	0.000195325	0.000414872	0.762669464	0.006044639	0.022275679	0.00059394	0.000331938	0.000242966	0.00027832	0.000319889	0.000747224	0.000503788	0.001259548	0.000272516	0.000201234	0.000497954	0.000296032	0.000242691	0.000201252	0.000201243	0.066744734	0.000331554	0.000503523	0.00017164	0.001020749	0.000254529	0.000414578	0.00024876	0.00025452	0.000153885	0.00021899	0.000147966	0.000177559	0.000183488	0.000254529	0.000159803	0.000153885	0.000130202	0.000272295	0.000177559	0.000266367	0.000183479	0.000230829	0.000153885	0.000177552	0.000201235	0.000183477	0.000153885	0.000159804	0.000177559	0.000207153	0.000153885	0.000278194	0.000236745	0.000284134	0.00017165	0.000230828	0.000159804	0.000349372	0.000207152	0.000230826	0.000230828	0.000159804	0.000213081	0.000195316	0.000183477	0.000278204	0.000248584	0.00021899	0.000201234	0.00017164	0.000183477	0.000177559	0.000201234	0.000296064	0.000159803	0.000242665	0.000171631	0.000195316	0.000159803	0.00021899	0.000248583	0.000159779	0.00017164	0.000207155	0.000177559	0.000207162	0.00017164	0.000236745	0.000183477	0.000201216	0.000165722	0.000236747	0.000213071	0.000213071	0.000207153	0.000195314	0.000230826	0.000153885	0.000130201	0.000165722	0.000195314	0.000201225	0.000195314	0.000201225	0.000159804	0.000142047	0.000195325	0.000272276	0.000153885	0.000183468	0.000147966	0.00017164	0.000230828	0.000218989	0.000207143
303744	0.002	0.000234381	0.000134582	0.00012288	0.000140408	0.000140443	0.000198992	0.000339625	0.010119759	0.055052298	0.000439479	0.456510942	0.001387803	0.001962179	0.000216548	0.000310476	0.746055745	0.006039822	0.02207906	0.000475388	0.000433675	0.000275069	0.000292705	0.000386609	0.000768015	0.000421688	0.001138978	0.00033371	0.000222425	0.000556692	0.000239944	0.000175551	0.000181393	0.000134583	0.067135741	0.000404233	0.000662402	0.000169692	0.001168402	0.000228215	0.000327876	0.000222354	0.000333744	0.000175543	0.000263514	0.000198948	0.000152137	0.000216503	0.000292634	0.000239917	0.000222362	0.000187263	0.000351199	0.000228276	0.000234065	0.000210651	0.000251611	0.00016384	0.000157988	0.000169691	0.000251638	0.000169692	0.000175543	0.000198948	0.000169691	0.000187245	0.000228206	0.00016384	0.000257472	0.000181412	0.0002048	0.000175543	0.000427439	0.000234075	0.000251629	0.000157988	0.000210651	0.00016384	0.000169692	0.000169682	0.000245787	0.000187245	0.000187245	0.000146276	0.000193098	0.000152137	0.000134583	0.000234075	0.000257472	0.000146276	0.000152137	0.000210649	0.000198948	0.000140434	0.000210651	0.000169692	0.000245761	0.000216512	0.000122879	0.000111176	0.00016384	0.000181393	0.000175543	0.0002048	0.000204799	0.000175543	0.000187245	0.000157988	0.000152128	0.000169691	0.000193096	0.000187245	0.000222352	0.000146285	0.000187245	0.000163831	0.000210651	0.000122871	0.000181395	0.000175525	0.000198931	0.000152077	0.000234056	0.00016384	0.000239907	0.000134574	0.000204799	0.000169691	0.000222354	0.000204783
303745	0.002	0.000247329	0.000212727	0.000195329	0.000120634	0.000195372	0.000189585	0.000275823	0.010087181	0.055020401	0.000442836	0.427843708	0.001472726	0.00175201	0.000183832	0.000489021	0.647637623	0.005841858	0.020906659	0.000466674	0.000368204	0.000218384	0.000362179	0.000333483	0.000684693	0.000465831	0.001269098	0.000252775	0.000178138	0.000442806	0.000298901	0.000155109	0.000114889	0.000178078	0.065695232	0.00030453	0.000627147	0.000195312	0.000880961	0.000270034	0.000344872	0.000247021	0.000252773	0.000183823	0.000178078	0.000143611	0.000172334	0.000160845	0.000316024	0.000109144	0.00021829	0.000137867	0.000275798	0.000172334	0.000252768	0.000178079	0.000195312	0.000114881	0.000201057	0.000183823	0.000235532	0.000178078	0.000224035	0.0001551	0.000287276	0.000195313	0.000235532	0.000212537	0.000224036	0.000224043	0.000218291	0.000195312	0.000293058	0.000195312	0.000287379	0.000212544	0.000166589	0.000195312	0.000137859	0.000178078	0.000206802	0.000149356	0.000224043	0.000206785	0.000172334	0.000224043	0.000189567	0.000178079	0.000201056	0.00021829	0.000206801	0.000183823	0.000247012	0.000172334	0.000264253	0.000241259	0.00021829	0.000195313	0.000241269	0.000212544	0.000189568	0.00022978	0.000201057	0.000264255	0.000269981	0.000206812	0.00021829	0.000178078	0.000229797	0.000212544	0.000189567	0.000160845	0.000218288	0.000172334	0.000178079	0.000137859	0.000166589	0.000178078	0.000183823	0.000195313	0.000126353	0.000189568	0.000189567	0.000160837	0.000189568	0.000241267	0.000172334	0.000183823	0.000189567	0.0001551
303746	0.002	0.000242688	0.000180315	0.000143009	0.000180315	0.000124355	0.000149227	0.000342143	0.010810177	0.059892115	0.000342346	0.465120575	0.001587212	0.001921749	0.000261258	0.000392308	0.787572279	0.006673466	0.023502922	0.000511401	0.000485811	0.0002552	0.00034215	0.000348495	0.000666282	0.000435678	0.001505308	0.000267393	0.000205188	0.000398255	0.000205189	0.000230059	0.000242522	0.000143009	0.071080479	0.000416797	0.000566458	0.000230068	0.001003563	0.000217623	0.00047917	0.000267402	0.000304779	0.000174098	0.000261167	0.000217623	0.000167891	0.000155444	0.000198971	0.000161663	0.000236276	0.000130573	0.00034831	0.000198969	0.000217625	0.000180317	0.00022384	0.000174098	0.000279877	0.000217631	0.000192752	0.00016788	0.00016788	0.000161663	0.000155444	0.000230059	0.000267375	0.000186524	0.000292256	0.000217661	0.000279838	0.000236276	0.000373249	0.000180315	0.000298492	0.000149226	0.000242494	0.000186534	0.000180315	0.00022384	0.000348327	0.000205186	0.000118128	0.00016787	0.000174098	0.000161663	0.000205186	0.000180315	0.000230057	0.000217622	0.000211405	0.00016788	0.000198969	0.000205188	0.000192751	0.000174098	0.000242494	0.000155444	0.000180315	0.00022384	0.000211403	0.000161663	0.000211405	0.000236276	0.000198969	0.000217622	0.00027981	0.000217623	0.00025493	0.000174098	0.00022384	0.000198943	0.00025493	0.000155444	0.000192751	0.000230059	0.000198969	0.000149227	0.000136773	0.000192751	0.000230057	0.000174098	0.000211403	0.000267365	0.000242494	0.000248713	0.000211405	0.000217623	0.000223842	0.000155444
303747	0.002	0.00021697	0.000147927	0.00015321	0.000142643	0.000137361	0.000153218	0.000370144	0.00941593	0.051293888	0.000338414	0.398365823	0.001392255	0.001680458	0.000142644	0.000290934	0.675913371	0.005457952	0.020056847	0.000482687	0.000333347	0.000195687	0.000301287	0.000359647	0.000613762	0.000539992	0.001113518	0.000301343	0.000200757	0.000460275	0.000216623	0.000142643	0.000158502	0.000216781	0.061400987	0.000301295	0.000507839	0.000174398	0.000964491	0.000174344	0.000317136	0.000163775	0.000306586	0.000179625	0.000274889	0.000147927	0.000174365	0.000158493	0.000237772	0.000089812	0.000163776	0.000147927	0.000253613	0.000216623	0.000264218	0.000142644	0.000116228	0.000132077	0.000179625	0.000147927	0.000258928	0.000110937	0.000195467	0.000142644	0.000179626	0.000163778	0.000206049	0.000163775	0.000184917	0.000163775	0.000184909	0.000132069	0.00040181	0.000269462	0.000184917	0.000132077	0.000163775	0.000190191	0.000169059	0.000195473	0.000195473	0.000179633	0.000142651	0.000158491	0.000158493	0.000237755	0.000163776	0.000211323	0.000169059	0.000132077	0.000179625	0.000200757	0.000169059	0.000163775	0.000216607	0.000147927	0.000221891	0.000153209	0.000158493	0.000121511	0.000211323	0.00020079	0.000221891	0.000200757	0.00024304	0.000116227	0.000221891	0.000169059	0.000190191	0.000200758	0.000163776	0.000137361	0.000169059	0.000216607	0.000163729	0.000137361	0.000126794	0.000147927	0.000132077	0.000153209	0.000200765	0.000158493	0.000158485	0.000116228	0.000190191	0.000200749	0.000190191	0.000163775	0.000163721	0.000153209
303748	0.002	0.000302168	0.000148079	0.000153766	0.000142375	0.000119595	0.000142375	0.000273467	0.010161714	0.054084227	0.000404779	0.432257514	0.001528848	0.001719055	0.000256446	0.00040499	0.756444963	0.005693903	0.021692069	0.000520144	0.000353677	0.000302158	0.000444771	0.000376121	0.000764917	0.000359098	0.00111428	0.000279178	0.000210716	0.000410467	0.000239236	0.000187977	0.000142359	0.000085425	0.066015867	0.000399008	0.000650176	0.000193632	0.000999427	0.00026204	0.000398961	0.000182267	0.000256328	0.000222183	0.000216422	0.00018224	0.000239209	0.00018224	0.000216439	0.000176545	0.000233514	0.000262082	0.000307584	0.000170859	0.000256293	0.000199326	0.000176546	0.00013668	0.000130985	0.000187936	0.000233513	0.00019363	0.000199327	0.00012529	0.000176538	0.000130993	0.00025059	0.000239216	0.0002278	0.000136672	0.00021641	0.00012529	0.000353256	0.000130985	0.000290652	0.000165155	0.00018224	0.000199326	0.00018224	0.000227809	0.000199326	0.000256284	0.00020502	0.000165148	0.00012529	0.000165156	0.000205012	0.000153756	0.000296158	0.000199326	0.000244911	0.000199316	0.000244894	0.00018224	0.00019363	0.000170851	0.00019363	0.000165155	0.00013668	0.000239217	0.000142375	0.000153765	0.000165156	0.000199326	0.00019363	0.00018224	0.000199326	0.000199325	0.000170851	0.000136663	0.00021641	0.00018224	0.0002392	0.000165155	0.000159461	0.000222106	0.00019363	0.000187926	0.000227802	0.000222106	0.000210716	0.000136672	0.00019363	0.000170851	0.000227834	0.000187926	0.000176546	0.000170851	0.000267666	0.000148071
303749	0.002	0.000262811	0.000128302	0.000163283	0.000122462	0.000186653	0.000151629	0.000379316	0.009881725	0.055106533	0.000396916	0.438848408	0.001507203	0.001772288	0.000198351	0.000385398	0.707397998	0.006251851	0.022665987	0.000497584	0.000292028	0.000285997	0.000297542	0.000280114	0.000789078	0.000426056	0.00127063	0.000332634	0.000175084	0.000367691	0.000215811	0.000186609	0.000163283	0.000163283	0.064646843	0.00030334	0.000642318	0.000198281	0.000988426	0.000297479	0.000390974	0.000192441	0.000291657	0.000192459	0.000157451	0.000198272	0.000145788	0.000169114	0.000215795	0.000145788	0.00015162	0.000198272	0.000221598	0.000244941	0.000215787	0.000163283	0.000198272	0.000139948	0.000174946	0.000204104	0.000268269	0.000174946	0.000192441	0.000169114	0.000151619	0.000192441	0.000215777	0.000215774	0.000285807	0.000209935	0.000297453	0.000174946	0.000379271	0.00015162	0.000221607	0.000198272	0.000198272	0.000204104	0.000198272	0.000186609	0.000244925	0.00011079	0.000204103	9.91E-05	0.000186609	0.000174946	0.000204104	0.00022743	0.00027994	0.000186618	0.000186584	0.000163283	0.000180777	0.000134125	0.000239093	0.00018661	0.00022743	0.000145788	0.000221607	0.000169114	0.000186609	0.000174946	0.000169114	0.000192443	0.000151611	0.000239093	0.000291605	0.000239093	0.000215767	0.000262419	0.000221589	0.000157443	0.000180777	0.000268258	0.000192441	0.000186609	0.000186609	0.000244916	0.000192441	0.000186609	0.000215767	0.000209961	0.000250756	0.000198263	0.000198272	0.00019244	0.000174946	0.000227447	0.000233261	0.000198273
303750	0.002	0.000221303	0.000198316	0.00014164	9.63E-05	0.0001133	0.000158618	0.000374197	0.009824743	0.05409412	0.000414059	0.433839409	0.001400249	0.001808266	0.000226673	0.000357433	0.719984443	0.005645144	0.021256727	0.000574342	0.000448409	0.00020988	0.000385525	0.000334512	0.000675327	0.000447969	0.001296806	0.000266286	0.000141624	0.00037988	0.000209628	0.000203956	0.000198307	0.000141623	0.064902309	0.00030036	0.000544518	0.000124629	0.000920088	0.000243618	0.000425231	0.000175614	0.000220933	0.000141623	0.000203947	0.000203956	0.000164282	0.000147288	0.000186952	0.000181278	0.000226607	0.00013595	0.000243619	0.000203937	0.000232254	0.000181278	0.000158617	0.000141623	0.000169948	0.000169948	0.000215267	0.000124628	0.000181313	0.000220933	0.000203937	0.000220933	0.000226597	0.000181278	0.000260613	0.000181278	0.000226605	0.00019829	0.000385499	0.000186942	0.000209611	0.000215267	0.000237928	0.000181278	0.000226597	0.000175605	0.000192608	0.000141623	0.000158618	0.000192608	0.000175612	0.000215294	0.000130293	0.000181279	0.000249273	0.000209602	0.000209603	0.000186952	0.000215267	0.000152953	0.000237935	0.000152953	0.000175614	0.000164282	0.000209603	0.000169948	0.000135958	0.000169948	0.000249256	0.000198265	0.000175612	0.000147288	0.000232262	0.000198273	0.000243609	0.000198272	0.000198273	0.000220931	0.000164284	0.000226597	0.000243592	0.000232262	0.000169948	0.000152953	0.000186942	0.000209602	0.000192608	0.000169948	0.000243592	0.000152953	0.000203937	0.000192608	0.000147288	0.000130293	0.000215267	0.000141623
303751	0.002	0.000280159	0.000203478	0.000165312	0.000133513	0.000152578	0.000165322	0.000368976	0.011454652	0.05939494	0.000439159	0.477181677	0.001687724	0.002023571	0.000235513	0.000496783	0.83893051	0.006253674	0.02389194	0.000676729	0.000388404	0.000305514	0.000356286	0.000229004	0.000700533	0.000458325	0.001545373	0.000381716	0.000146344	0.000515634	0.000190734	0.000209844	0.000152587	0.000178028	0.072909431	0.00045174	0.000649314	0.000203459	0.001218226	0.000184375	0.00038167	0.000197092	0.000260681	0.000127146	0.000267055	0.00014623	0.000254313	0.000241596	0.00023524	0.00025432	0.000190735	0.000209808	0.000305243	0.000216165	0.000254322	0.000203449	0.00017166	0.000152587	0.000222523	0.000305468	0.000184377	0.000190715	0.000267038	0.000190724	0.000241596	0.000254332	0.000305203	0.000216165	0.000222523	0.000197091	0.000190734	0.000235239	0.000419891	0.00026067	0.000286129	0.000152586	0.000190734	0.00022888	0.000209808	0.000178018	0.000267039	0.000235258	0.000209806	0.000152569	0.000209806	0.000235229	0.000190734	0.000203449	0.000209808	0.000209806	0.000228882	0.00020344	0.000216165	0.000158936	0.00031155	0.00022888	0.000209808	0.000165303	0.000235248	0.000209808	0.000247956	0.000178018	0.000228882	0.000273394	0.000235239	0.000222541	0.000254311	0.000197091	0.000267036	0.000222522	0.000190705	0.000209806	0.000171661	0.000203449	0.000247952	0.000190867	0.000222522	0.000152587	0.000165293	0.00026067	0.000158916	0.000184375	0.000273385	0.000197092	0.000247954	0.000222523	0.000184375	0.000216165	0.000260668	0.000305184
303752	0.002	0.000318358	0.000219947	0.000132933	0.000161832	9.83E-05	0.000173391	0.000329647	0.010222875	0.054716284	0.00041081	0.445586442	0.001557064	0.00192113	0.000213875	0.000416856	0.821037899	0.005601333	0.022433355	0.000603603	0.000347326	0.000300836	0.00041088	0.000323871	0.000683045	0.000445459	0.001165859	0.000219647	0.000161832	0.000468932	0.000196511	0.000219637	0.000150272	0.000173391	0.066536178	0.000237002	0.000607903	0.000121374	0.00099109	0.000161832	0.000346971	0.000190731	0.000323815	0.00018495	0.000161823	0.000104026	0.000150272	0.000150272	0.000219638	0.000167611	0.000242764	0.000138696	0.000277469	0.000167611	0.000208062	0.000127153	0.000161823	0.000196501	0.000121373	0.00018495	0.000225407	0.000138712	0.000196518	0.00018495	0.000150264	0.00018495	0.000277443	0.000173391	0.000306412	0.000156053	0.00026591	0.000115577	0.000335426	0.00019651	0.000283222	0.000213849	0.000167612	0.000150264	0.000236985	0.000156051	0.00020807	0.000213849	0.000202288	0.000144492	0.00020229	0.000156053	0.000196511	0.000213859	0.000260086	0.000167611	0.000190731	0.00019651	0.00020806	0.00017917	0.000236976	0.000213849	0.000190731	0.00018495	0.000179171	0.000138696	0.000190729	0.000167611	0.000219628	0.000242766	0.000173374	0.00018496	0.000219628	0.00020229	0.000254306	0.000236966	0.000248526	0.000190722	0.000156053	0.000121373	0.00018495	0.000225409	0.000202288	0.00018495	0.00020229	0.00018495	0.000242748	0.000248527	0.000173391	0.00017917	0.000167611	0.000167602	0.000150272	0.000156051	0.000173348	0.000156043
303753	0.002	0.000224266	0.000139999	0.000156753	0.000134359	0.000117581	0.000156753	0.00027437	0.009611399	0.053482648	0.000386623	0.425466464	0.001384777	0.001797495	0.000190351	0.000426136	0.648721855	0.005723686	0.02141176	0.000645985	0.000353196	0.000285891	0.000291238	0.000420351	0.000588703	0.000493319	0.001129163	0.000268888	0.000207155	0.000442849	0.000190342	0.00019045	0.000190342	0.000167949	0.063801311	0.000218385	0.000594358	0.000179146	0.000954399	0.000156753	0.000352876	0.000179146	0.000279934	0.000167949	0.000229548	0.000139957	0.000139957	0.000139957	0.000257576	0.000184745	0.000212735	0.000190342	0.000296755	0.000162359	0.000268744	0.000167949	0.000167949	0.000184753	0.000145556	0.000201539	0.000173547	0.000195941	0.000184743	0.000128761	0.000179146	0.000195941	0.000268761	0.000167949	0.000223949	0.000173548	0.000257548	0.000111958	0.000341634	0.000207171	0.000229531	0.00016235	0.000190342	0.000167941	0.000184745	0.000201539	0.000218334	0.000207138	0.000190342	0.000151147	0.000167949	0.000201549	0.000145556	0.000201539	0.000207136	0.000179147	0.000268735	0.000162352	0.000201539	0.00016236	0.000229532	0.000156753	0.000229531	0.000173547	0.000179144	0.000156736	0.000229531	0.000106367	0.000212735	0.000223933	0.000229538	0.000179144	0.000179146	0.000167949	0.000246325	0.00016235	0.000218333	0.00016235	0.000151155	0.000212744	0.000212735	0.000240744	0.000212735	0.000173547	0.000139957	0.000145556	0.000156753	0.000117564	0.000179137	0.000151145	0.000212735	0.000195941	0.000167951	0.00016235	0.000251924	0.000173547
303754	0.002	0.000252001	0.000209726	0.000230676	0.000125823	0.000195756	0.000195724	0.000391733	0.012169312	0.067016448	0.000531773	0.529786659	0.001623037	0.002570987	0.000279658	0.000539142	0.764638541	0.007234519	0.026853977	0.000779353	0.000455177	0.000251834	0.000384681	0.00030761	0.000924345	0.000566754	0.001409949	0.000370804	0.000293629	0.000608952	0.000251645	0.000258647	0.000223728	0.000230676	0.080274508	0.000405612	0.000727902	0.000202715	0.001149178	0.000216696	0.00054568	0.000244656	0.000349646	0.000230716	0.000265636	0.000258634	0.000146773	0.000237656	0.000293598	0.000167764	0.000307576	0.000223685	0.00030759	0.000188733	0.000272627	0.000209694	0.000153783	0.000209694	0.000244656	0.000167763	0.000237644	0.000258647	0.000223685	0.000202714	0.000251645	0.000251645	0.00032856	0.000223687	0.000321569	0.000244656	0.000244646	0.000209705	0.000419624	0.000209705	0.000279616	0.000188733	0.000279607	0.000174753	0.000230674	0.000223685	0.00033556	0.000202693	0.000265625	0.000195724	0.000244656	0.000237667	0.000188713	0.000230686	0.000286597	0.000258634	0.000314567	0.000251645	0.000188733	0.000230674	0.000328537	0.000181734	0.000244656	0.00031462	0.000223687	0.000153783	0.000209706	0.000251645	0.000321567	0.000272616	0.000286586	0.000167763	0.000181734	0.000237665	0.000251647	0.000188733	0.000251645	0.000174753	0.000223685	0.000160773	0.000272615	0.000181743	0.000230674	0.000244656	0.00034254	0.000202705	0.000188733	0.000209705	0.000230674	0.000279607	0.000153783	0.000258636	0.000195724	0.000195693	0.000237665	0.000216694
303755	0.002	0.000258372	0.000212157	0.000177758	0.000154793	9.75E-05	0.000217908	0.000229427	0.009834472	0.053181952	0.000327081	0.437958994	0.001573679	0.001725581	0.00019494	0.000407629	0.687200773	0.005538569	0.021428418	0.000512215	0.000367524	0.000304287	0.000390286	0.000281144	0.000758161	0.000476429	0.001237656	0.000275212	0.000177724	0.000522526	0.000252323	0.000137593	0.000183466	0.000177724	0.065766343	0.000355609	0.000660379	0.000269607	0.00112158	0.000149059	0.000436038	0.000171991	0.00022934	0.000171991	0.000258006	0.000160517	0.000217872	0.000160525	0.000189192	0.000206381	0.000194923	0.000166258	0.000269496	0.000171991	0.000280989	0.000177725	0.000189191	0.000103194	0.000137593	0.000166258	0.000257997	0.000212166	0.000217857	0.000131859	0.000183457	0.00018919	0.000171993	0.000212123	0.000269453	0.000166258	0.000315378	0.00011466	0.000372821	0.000217857	0.000200657	0.000212123	0.000194923	0.000200657	0.000206389	0.000149059	0.000223588	0.000183459	0.000206389	0.00018919	0.000177724	0.000177724	0.00018919	0.000160525	0.000298213	0.000177725	0.000171991	0.000194932	0.000200657	0.000206389	0.000217855	0.000160524	0.000171991	0.000137593	0.000304023	0.000160525	0.000229323	0.000177724	0.000206398	0.000212123	0.000177725	0.000189191	0.000200656	0.000212149	0.000183457	0.000154783	0.000212123	0.000200656	0.000183424	0.000206391	0.000177724	0.000183457	0.000177724	0.000177715	0.000303911	0.000183457	0.000194923	0.000183457	0.000120393	0.000194915	0.000206389	0.000200657	0.000166258	0.000154783	0.000177724	0.000223588
303756	0.002	0.000300853	0.000212881	0.000106393	0.000137686	0.000168978	0.000131428	0.000382069	0.011119262	0.058335521	0.000501161	0.470354051	0.001579373	0.001977907	0.000212815	0.000376057	0.78047561	0.005828021	0.023806131	0.000628087	0.00033846	0.000300527	0.000300466	0.000375763	0.000808961	0.000488769	0.001287908	0.000313073	0.000200272	0.000520245	0.000219045	0.000231582	0.00011892	0.000181496	0.071527452	0.000363339	0.000488627	0.000194011	0.00114226	0.000306759	0.000394499	0.000219037	0.000269134	0.000175237	0.000231563	0.000175238	0.000231563	0.000143944	0.000287908	0.000187754	0.000175237	0.000212787	0.000269142	0.000181494	0.000306694	0.000212787	0.000150203	0.000156461	0.000118901	0.000137686	0.00024408	0.000256606	0.000219046	0.000175237	0.000225323	0.000237924	0.000237813	0.000181494	0.000300464	0.000175237	0.000250337	0.000194003	0.000438388	0.000231554	0.000237821	0.000206522	0.000212787	0.000193994	0.000200261	0.00016272	0.000231563	0.000256597	0.000225332	0.000150202	0.000194013	0.000237811	0.00020027	0.000225295	0.000256597	0.000219045	0.000187754	0.000244078	0.000194011	0.000168968	0.000212787	0.000206528	0.000244078	0.000231572	0.000187744	0.000212787	0.000194011	0.000162701	0.000150202	0.000256625	0.000237821	0.000143935	0.000281649	0.000181494	0.000187754	0.000194011	0.000262856	0.000168978	0.00020027	0.000194011	0.000237821	0.000175237	0.000206529	0.000306692	0.000206528	0.000225304	0.000200262	0.000244078	0.000187754	0.000143944	0.000187744	0.000168978	0.000231563	0.000168968	0.000225304	0.000156461
303757	0.002	0.000252109	0.000233617	0.000214898	0.000184213	0.000184204	0.000190335	0.000380959	0.010902151	0.057359841	0.000430226	0.46490186	0.001654744	0.001915249	0.000202613	0.000295097	0.801476122	0.00623106	0.024264506	0.00048663	0.000492177	0.000344208	0.000294906	0.000411758	0.000719399	0.00039937	0.001411861	0.000344119	0.000178056	0.000473294	0.000257892	0.000190335	0.000171915	0.000165913	0.070497789	0.000313229	0.000596283	0.000159636	0.001170228	0.000239461	0.000442349	0.000264042	0.000270181	0.000159654	0.000190335	0.000135076	0.000153495	0.000135076	0.00028247	0.000208754	0.000214885	0.000196474	0.000337758	0.000208754	0.000227174	0.000208754	0.000171915	0.000227174	0.000165775	0.000141207	0.000239454	0.000159636	0.000214895	0.000208754	0.000135076	0.000171915	0.000257883	0.000214893	0.000343904	0.000184195	0.000276366	0.000178045	0.000460872	0.000214895	0.000288612	0.000214895	0.000239444	0.000233325	0.000171915	0.000214905	0.000282471	0.000239444	0.000264013	0.000184195	0.000233313	0.000171915	0.000202615	0.000233315	0.000245594	0.000135076	0.000208754	0.000196474	0.000251742	0.000227173	0.000276292	0.000178054	0.000233313	0.000171915	0.000196474	0.000233322	0.000264022	0.000135076	0.000153495	0.000196474	0.000221034	0.000214885	0.000214895	0.000239454	0.000196474	0.000208754	0.000178045	0.000245594	0.000159636	0.000214893	0.000214895	0.000202613	0.000214885	0.000208754	0.000196473	0.000221034	0.000196474	0.000135076	0.000153495	0.000202613	0.000196447	0.000208754	0.000202613	0.000178047	0.000196474	0.000202615
303758	0.002	0.00022749	0.000188402	0.000138477	0.000143999	0.000127398	8.86E-05	0.000321486	0.009474822	0.051917527	0.000421318	0.418849608	0.001330345	0.001795103	0.000166173	0.000355055	0.722216153	0.005745431	0.020972419	0.000472676	0.000349482	0.000288361	0.000399281	0.000332724	0.000649155	0.000354874	0.0012177	0.000299301	0.000199407	0.000415827	0.000204953	0.000160658	0.000188327	0.000155093	0.063234898	0.000199408	0.000660241	0.00017171	0.000933192	0.000204945	0.000360307	0.000188327	0.000282519	0.000160633	0.000182789	0.000132937	0.000182806	0.000188327	0.000238197	0.000144015	0.000182779	0.000249265	0.000310255	0.000188327	0.000304798	0.000193867	0.000171711	0.000204945	0.000199447	0.000132937	0.000249282	0.000193867	0.000188329	0.000243727	0.000144015	0.000182788	0.000221563	0.000188327	0.000288089	0.000193867	0.000260385	0.000138477	0.000382436	0.000193867	0.000204928	0.000177249	0.000221554	0.000166171	0.000216022	0.000160632	0.000293613	0.000177249	0.000182781	0.000177249	0.000177249	9.97E-05	0.000188327	0.000149554	0.000171711	0.000155093	0.000204945	0.000182789	0.000171711	0.000155093	0.000232639	0.000166171	0.000243727	0.00017171	0.000216022	0.000144015	0.000149555	0.000182789	0.000188327	0.000227116	0.000188319	0.000160632	0.00025482	0.000160632	0.000188319	0.000149554	0.000204935	0.000221563	0.000160632	0.000155085	0.000171694	0.00017171	0.000227109	0.000149555	0.000210483	0.000210483	0.000193867	0.000193867	0.000243735	0.000221561	0.000166171	0.000177249	0.000127398	0.000182788	0.000155093	0.000238179
303759	0.002	0.000267574	0.000159035	0.000101781	0.000133589	0.000114505	0.000184519	0.000458557	0.010644327	0.060160879	0.000452091	0.486488847	0.001457602	0.002145792	0.000222668	0.000394985	0.821152518	0.006428101	0.024541145	0.000561588	0.000388651	0.000280062	0.000311901	0.00045848	0.000771174	0.000452063	0.001424326	0.000305545	0.000267206	0.000541593	0.000260828	0.000197241	0.000184479	0.000222696	0.072924968	0.000330954	0.000681602	0.000203565	0.001193257	0.00023539	0.0004775	0.000222647	0.000165396	0.000184481	0.000299175	0.000190841	0.000209926	0.000184489	0.000235371	0.000216286	0.000241741	0.000165396	0.000388267	0.000127227	0.00033723	0.000203573	0.000229009	0.000209935	0.000260816	0.000159034	0.000235371	0.000190841	0.000241743	0.000178166	0.000152663	0.000248105	0.000267179	0.000190841	0.000248084	0.000165396	0.000311728	0.000171756	0.000445586	0.000248094	0.000203564	0.000190841	0.000165394	0.000222658	0.000190841	0.000209926	0.000216286	0.000159035	0.000178119	0.000209924	0.000216286	0.000190841	0.000222649	0.000171756	0.000241732	0.000248094	0.000260816	0.000209926	0.00022265	0.000241732	0.000216286	0.000203564	0.000178119	0.000241732	0.000203554	0.000178119	0.000190841	0.000146311	0.000209924	0.000216296	0.000292662	0.000241779	0.000222647	0.000152673	0.000216286	0.000209934	0.000216286	0.000184479	0.000209924	0.000229019	0.000127218	0.000178119	0.000197202	0.00013995	0.000178109	0.000146302	0.000146311	0.000279901	0.000209926	0.000241751	0.000133513	0.000146312	0.000184479	0.00027353	0.000229009	0.000171756
303760	0.002	0.000212874	0.000199772	0.000238383	0.000199693	0.000167514	0.00014816	0.000477101	0.011217221	0.062029559	0.000406315	0.488539908	0.001658513	0.002142133	0.000277273	0.000374154	0.838976536	0.006222849	0.02370097	0.000627473	0.000406436	0.000270936	0.000341854	0.000419147	0.000612944	0.000470774	0.00138408	0.000335112	0.000238354	0.000561329	0.000199694	0.000180378	0.000154602	0.000167514	0.074901819	0.000289908	0.000612687	0.000212576	0.00120835	0.000283532	0.00043191	0.000161043	0.000276995	0.000161043	0.000276995	0.000193252	0.000206135	0.000173928	0.000225472	0.000115951	0.000173926	0.000161043	0.000270563	0.000251218	0.000341548	0.000167485	0.000193252	0.000199694	0.000199694	0.000167466	0.00025768	0.00022546	0.000251228	0.000193252	0.000154601	0.000206135	0.000289912	0.000180369	0.00025769	0.000231902	0.000270563	0.000231904	0.000386682	0.000173926	0.000315722	0.000206135	0.000199693	0.000141709	0.000231902	0.000212576	0.000289878	0.000206135	0.000173926	0.000206137	0.000206135	0.000231902	0.000148159	0.000206135	0.000231933	0.00022546	0.000322126	0.000180369	0.000199694	0.000186809	0.000315664	0.000238345	0.000244785	0.000167485	0.000225461	0.000251226	0.000270563	0.000141717	0.000193242	0.000167485	0.000206135	0.000264111	0.000206135	0.000264111	0.000283447	0.000244785	0.00021902	0.000264111	0.000186801	0.00014816	0.000231902	0.000154601	0.000219019	0.000186809	0.000193233	0.000154592	0.000244785	0.000212576	0.00029634	0.000231892	0.000231902	0.000238325	0.000244785	0.000193242	0.000283464	0.000193252
303761	0.002	0.000294948	0.000192407	0.000126225	0.000162291	0.000132236	0.000192374	0.000330826	0.010407416	0.056530886	0.000361031	0.460237547	0.001395461	0.002235311	0.000210422	0.000391205	0.842393775	0.006349177	0.022030627	0.000621586	0.000445757	0.000246746	0.000421181	0.000415095	0.000746767	0.000475289	0.001224801	0.000246531	0.000240429	0.000487369	0.000294599	0.000174322	0.000168301	0.000192344	0.067532169	0.000330889	0.000607932	0.000180331	0.001018453	0.000198355	0.000342813	0.000240467	0.000276585	0.000174311	0.000198355	0.000204365	0.000186332	0.00015628	0.000258491	0.000174311	0.000216388	0.000192345	0.000336704	0.000174304	0.000240449	0.000234456	0.000180322	0.000204364	0.000132218	0.000204365	0.000300584	0.000132237	0.000180322	0.000132237	0.000234429	0.00015628	0.00023442	0.000198354	0.00029462	0.000168301	0.000306611	0.000210386	0.000384925	0.000216387	0.000288553	0.000204365	0.00025246	0.000186332	0.000216405	0.000180322	0.000210369	0.000210377	0.000180322	0.00015628	0.000186334	0.000102173	0.000192344	0.000186334	0.000204374	0.00016229	0.00016229	0.00015628	0.000222397	0.000156271	0.000264483	0.000174311	0.000216396	0.000192345	0.000192344	0.000198354	0.000210368	0.000270512	0.000180322	0.000186332	0.000210377	0.000288524	0.000294564	0.00016229	0.000162282	0.000252451	0.000204365	0.000240431	0.000216387	0.000162281	0.000222398	0.000192335	0.000240431	0.00016229	0.000180322	0.000216387	0.000234418	0.00015628	0.000186332	0.00016229	0.000198355	0.000228408	0.000192344	0.000204365	0.000204347	0.000240429
303762	0.002	0.000187722	0.000209024	0.000133887	0.000160665	0.000107109	0.000187449	0.000267954	0.00941056	0.050484537	0.000364445	0.404822644	0.001302449	0.001616756	0.000284011	0.000305714	0.69356758	0.005361478	0.020854893	0.000640137	0.000386634	0.000251933	0.000273292	0.000305553	0.000649121	0.00044504	0.001064315	0.000251749	0.000160665	0.000391595	0.00023032	0.000160665	0.000160665	0.000149954	0.061552017	0.000375351	0.000584568	0.000144606	0.000832153	0.000230302	0.000337568	0.000160665	0.000230326	0.000214227	0.000230302	0.000139242	0.000139243	0.000160665	0.000208882	0.000160657	0.000187443	0.000128532	0.000251766	0.000182087	0.000251728	0.000208864	0.000133887	0.00015531	0.000203516	0.000101739	0.000235658	0.00015531	0.000203508	0.000166021	0.000187443	0.000203508	0.000198154	0.00017673	0.000257072	0.00017673	0.000246379	0.000171376	0.000300029	0.000176724	0.000257071	0.000166021	0.000171376	0.000155309	0.000219575	0.00017673	0.00022493	0.00017673	0.000155309	0.000187443	0.000128532	0.000171376	0.000230286	0.000187441	0.000300132	0.000166021	0.000176732	0.000171376	0.000219601	0.000182087	0.000192797	0.000198152	0.00020351	0.000133887	0.000133887	0.000149954	0.000176732	0.000155309	0.00018208	0.000262483	0.00020351	0.000187459	0.000139242	0.000149946	0.000192797	0.000182087	0.000187443	0.000176738	0.000203508	0.000198154	0.000160673	0.000187443	0.000149954	0.00013922	0.000182087	0.000187433	0.000176732	0.000198154	0.000208864	0.000133879	0.00017673	0.000160665	0.000160665	0.000208848	0.000230286	0.000176724
303763	0.002	0.000232155	0.000191334	0.000179739	0.000127557	0.000185658	0.000144951	0.000307479	0.009756573	0.054819967	0.000353935	0.430826017	0.001415902	0.00175653	0.000179764	0.000412301	0.755066621	0.006017225	0.022187032	0.000558551	0.000412621	0.000267003	0.000330773	0.000406256	0.000679507	0.000406221	0.001017642	0.000232026	0.000179764	0.000435323	0.000191342	0.000197132	0.00011596	0.000179747	0.066394054	0.000324857	0.000569032	0.000173941	0.001099345	0.000220326	0.000377066	0.000226149	0.00023193	0.000168142	0.000202931	0.000185545	0.000266744	0.000150749	0.000202931	0.000185537	0.000278323	0.000197134	0.000295735	0.000173941	0.000295815	0.000197124	0.000156546	0.000121758	0.000168117	0.000173941	0.000266762	0.00011596	0.000202931	0.000156547	0.000139152	0.000220343	0.000266737	0.000179739	0.000330602	0.000168142	0.000313172	0.000144941	0.000348075	0.000226123	0.000214527	0.000214527	0.000179738	0.00014495	0.00020872	0.00020873	0.000220291	0.000185537	0.00020873	0.000237745	0.000150749	0.000162336	0.000220324	0.000202931	0.000272663	0.000168143	0.000162345	0.000202931	0.000237729	0.000139143	0.000255105	0.000185537	0.000197132	0.000202921	0.000139152	0.000197125	0.000156546	0.000179738	0.000197143	0.000249315	0.000191325	0.000243516	0.000185537	0.000191334	0.000168135	0.000162336	0.000208728	0.000185537	0.000208713	0.000202931	0.000197132	0.000208728	0.000197115	0.000191334	0.000197132	0.000179738	0.000214526	0.000208728	0.000185538	0.000226123	0.000185537	0.000156537	0.000150749	0.00021451	0.000226123	0.000179738
303764	0.002	0.00021374	0.000162876	0.000213475	0.000157259	0.000196583	0.000140411	0.000309111	0.009536614	0.053468034	0.000404828	0.42260844	0.001547831	0.001764016	0.000202241	0.000331809	0.734521898	0.005535997	0.021105464	0.000631362	0.000393752	0.000224908	0.000337297	0.000286638	0.000742915	0.000528871	0.001240799	0.000247226	0.000190974	0.000466887	0.000275313	0.000241557	0.000168492	0.000123561	0.063072835	0.000269647	0.000618797	0.000179733	0.000900825	0.00018535	0.000359693	0.000264006	0.000275247	0.000174109	0.000280856	0.000202215	0.000190974	0.000207806	0.000297771	0.000191	0.000179716	0.000162868	0.000286504	0.000168492	0.000286471	0.000134794	0.000162875	0.000106703	0.000196575	0.000117944	0.000202192	0.000196573	0.000196575	0.000157259	0.000157259	0.000146027	0.000230273	0.000235888	0.000235905	0.000151642	0.000286505	0.000157259	0.000331454	0.00021904	0.000190957	0.00018534	0.000174109	0.000140411	0.000168492	0.000162875	0.000179725	0.00020219	0.000179725	0.000168492	0.000179725	0.000190957	0.00018534	0.000146027	0.000202192	0.000140401	0.00018534	0.00014041	0.000157251	0.000168492	0.000190957	0.000190957	0.000162875	0.000146027	0.000151634	0.000213431	0.000202207	0.000196566	0.000213426	0.0002022	0.000146018	0.000202199	0.000213424	0.00021904	0.000213423	0.000129168	0.000179725	0.000196582	0.000157243	0.000280971	0.000202199	0.000213423	0.000196573	0.000162875	0.000224656	0.000207807	0.000196576	0.000134785	0.000202182	0.000185342	0.000196565	0.000179725	0.00018534	0.000190957	0.000162875	0.000207807
303765	0.002	0.000217275	0.000192188	0.000179798	0.000198389	0.000154991	0.000192209	0.000390862	0.010687613	0.059145166	0.000434441	0.466636227	0.001645576	0.001664412	0.000217025	0.000471854	0.862937052	0.005957932	0.023595784	0.000622563	0.000453344	0.000242017	0.000341202	0.000241844	0.000819904	0.000490342	0.001325789	0.000291582	0.000229408	0.00038468	0.000353595	0.000179791	8.06E-05	0.000167392	0.072152177	0.00030384	0.000639279	0.000266641	0.001244546	0.000260394	0.000365975	0.000229443	0.000316276	0.000167392	0.000179789	0.000161191	0.000148783	0.000167392	0.000328685	0.000204589	0.000235596	0.000123984	0.000353503	9.92E-05	0.000322457	0.000272795	0.000154991	0.000173609	0.000204589	0.00017359	0.000204578	9.92E-05	0.000247986	0.000248006	0.000223198	0.000192188	0.000260406	0.000204588	0.000272812	0.00016739	0.000285203	0.00017359	0.000365935	0.000210788	0.000310067	0.000161191	0.000154964	0.000117793	0.000229388	0.000173581	0.000291422	0.000235586	0.00019837	0.00021078	0.000210788	0.00016739	0.000148782	0.000210788	0.00021699	0.000229388	0.000223196	0.000173553	0.000216998	0.000161191	0.000247996	0.000161163	0.00018599	0.000179789	0.000254205	0.000204588	0.000185962	0.000229369	0.000148773	0.000229386	0.000272784	0.00018599	0.000216988	0.00017359	0.000173563	0.000142592	0.000210788	0.000260385	0.000204588	0.00018599	0.000148782	0.00019219	0.00018599	0.000260385	0.000179763	0.00018599	0.00016739	0.000248015	0.000216987	0.000148782	0.000235586	0.00016739	0.000179791	0.000210788	0.000210788	0.000223187
303766	0.002	0.000284451	0.000147729	0.000164774	0.000176138	0.000113638	0.000159093	0.000250124	0.009804969	0.054516465	0.000460884	0.431673913	0.001462101	0.001847992	0.000164776	0.000415226	0.768479286	0.005729533	0.022052584	0.000496276	0.000438186	0.000221646	0.000398016	0.000318366	0.000631565	0.000409612	0.001220666	0.000272953	0.000198868	0.000341294	0.00025014	0.00021023	0.000176155	0.000193184	0.065863412	0.000329764	0.000563184	0.000198865	0.001100009	0.00018182	0.000420712	0.00021023	0.000267222	0.000187503	0.000221594	0.000193185	0.00018182	0.000176131	0.000284159	0.000170457	0.00014204	0.00018182	0.000323938	0.000238656	0.000329646	0.000159093	0.000159067	0.000147738	0.000136365	0.000187503	0.000170457	0.000176138	0.000221594	0.000170457	0.00018182	0.00018182	0.000295535	0.00015341	0.000272808	0.000210247	0.000312589	0.000193184	0.000329721	0.000227275	0.000238649	0.000210229	0.00024433	0.000176139	0.000198867	0.000193184	0.000221594	0.000198865	0.000130684	0.000147729	0.000204539	0.000164776	0.00018182	0.00018182	0.000250011	0.000159093	0.000204548	0.000193184	0.000198865	0.00015341	0.000159093	0.000221594	0.000176138	0.000187494	0.000119311	0.000164776	0.000198867	0.000198858	0.000193184	0.000306875	0.000215913	0.000130675	0.000170457	0.000227277	0.000221594	0.000142047	0.000159067	0.00021592	0.000267057	0.000159093	0.000227277	0.000198867	0.000187486	0.000164766	0.000193176	0.000159093	0.000278429	0.000215904	0.000255703	0.000193184	0.000210229	0.000142031	0.000153403	0.000164774	0.000153402	0.00018182
303767	0.002	0.000336065	0.000167894	0.000179789	0.000167788	0.000113855	0.000191755	0.000371799	0.010399363	0.057259739	0.000479919	0.447585423	0.001427162	0.001930734	0.000161793	0.000233774	0.758299922	0.005843531	0.02313551	0.000571492	0.000366043	0.00022804	0.000245714	0.000341793	0.000804692	0.000462037	0.001221094	0.000287795	0.000167786	0.00051001	0.000293815	0.000221718	0.000191755	0.000209733	0.069298965	0.000383952	0.000527823	0.000173778	0.001057743	0.000173778	0.000431852	0.000239712	0.000215726	0.000245723	0.000203733	9.59E-05	0.000167786	0.000143816	0.000239715	0.000179789	0.000209708	0.000227709	0.00025769	0.00020374	0.000215726	0.000161793	0.000239712	0.00010187	0.000143817	0.000179769	0.000227709	0.000161777	0.000155802	0.000167786	0.00020374	0.000197748	0.000263674	0.000137824	0.000215726	0.000155802	0.000251698	0.000137824	0.00031163	0.000197747	0.000179762	0.000155802	0.000161793	0.000137824	0.000257699	0.000155802	0.0002577	0.000197747	0.000287661	0.000167786	0.000191755	0.000173779	0.000173779	0.000197747	0.000269674	0.000137815	0.00025168	0.000221718	0.000215725	0.000131832	0.000245678	0.000215726	0.000221716	0.000221718	0.000161793	0.00020374	0.000227709	0.000191755	0.000245687	0.000113854	0.000167786	0.000185762	0.000203742	0.000179762	0.000131805	0.00020374	0.000221718	0.000245687	0.000137824	0.000137806	0.000179771	0.00017377	0.000185764	0.000221716	0.000197747	0.000173779	0.000191755	0.000221716	0.000197747	0.000275667	0.000173778	0.000209733	0.00012583	0.000161793	0.000191746	0.000245687
303768	0.002	0.000244414	0.000184735	0.000208808	0.000166833	0.000154925	0.000184725	0.000321947	0.010288207	0.056490941	0.000387779	0.453251718	0.001588344	0.001587942	0.000220476	0.000423753	0.731951923	0.005936989	0.022876714	0.000556179	0.000334162	0.000232507	0.000357743	0.000316027	0.000698127	0.000495174	0.001286096	0.000304043	0.00017279	0.000447394	0.000214508	0.000196625	0.000220494	0.000214499	0.067106774	0.000363684	0.000698277	0.000214508	0.001051853	0.000238332	0.000387536	0.000196625	0.000232392	0.000148957	0.000226415	0.000125115	0.000196625	0.000142999	0.000256246	0.0002443	0.000256245	0.000226424	0.000321831	0.000196625	0.000286037	0.00017279	0.000184707	0.00017279	0.000196623	0.000154916	0.000196625	0.000202584	0.000268151	0.000220458	0.000178749	0.000196623	0.000226408	0.00017279	0.000256193	0.000184707	0.000238333	0.000154916	0.000429294	0.000184707	0.000274081	0.000208541	0.000244336	0.000220485	0.000214499	0.000137041	0.000268133	0.000184699	0.000190666	0.000220456	0.000101273	0.000196623	0.000238332	0.000286026	0.000274083	0.00017279	0.000184708	0.000142999	0.000214499	0.000208541	0.000172792	0.000154916	0.000214499	0.000196623	0.000256225	0.000137032	0.000166833	0.000202584	0.000184707	0.000184707	0.000214499	0.000208541	0.000291993	0.000160874	0.000238324	0.000238332	0.000232365	0.000190666	0.00017279	0.000166831	0.000202582	0.000166815	0.000178749	0.00017279	0.000214499	0.00017279	0.000220458	0.000238332	0.000148957	0.000160875	0.000286008	0.000160874	0.000190666	0.000178749	0.000232383	0.000184707
303769	0.002	0.000247404	0.00018963	0.000218368	8.62E-05	0.000149392	0.000241367	0.00029894	0.010098921	0.054027714	0.000425587	0.43585179	0.00150185	0.001787024	0.000212613	0.000350875	0.708589626	0.005792001	0.021936109	0.000559106	0.000397115	0.000212717	0.00048927	0.000298947	0.000632977	0.000506226	0.001194031	0.000281659	0.000206858	0.000517925	0.000212596	0.000218341	0.00017813	0.000235605	0.06642558	0.000172376	0.000604235	0.000143647	0.000973621	0.000218343	0.000425549	0.000212596	0.00032193	0.000172375	0.000229851	0.000183866	0.000206851	0.0001379	0.000229851	0.000172375	0.000178129	0.000218351	0.000339142	0.00017812	0.000224088	0.000183866	0.000189614	0.000149392	0.000201105	0.000155137	0.000258588	0.000183866	0.000201103	0.000132146	0.000172375	0.000195349	0.000229841	0.000149392	0.000258562	0.000195358	0.000229836	0.000143645	0.000356468	0.000178121	0.000287344	0.000160883	0.000189612	0.000195358	0.000195359	0.000235588	0.000224098	0.0001494	0.000212596	0.000143647	0.000172375	0.000160866	0.000218341	0.000218341	0.000252816	0.00017812	0.000195358	0.000195349	0.000212595	0.000143637	0.000224086	0.000212588	0.000189604	0.000218341	0.000183866	0.000201105	0.000172375	0.000224086	0.000137874	0.000235579	0.000155137	0.000172375	0.000189613	0.00016662	0.000247079	0.000195358	0.000206841	0.000195358	0.000183858	0.000143645	0.000189613	0.000212596	0.000201105	0.000160883	0.000218343	0.000229833	0.00016662	0.000195358	0.000155128	0.000183866	0.000143645	0.000189613	0.000149392	0.000178113	0.000195358	0.000178113
303770	0.002	0.000264015	0.000219741	0.000138117	0.00016323	0.000238588	0.000182063	0.000295221	0.010871556	0.058598163	0.000528168	0.477880004	0.001470139	0.00190784	0.000219789	0.00044016	0.785406414	0.006551911	0.024025422	0.000510109	0.000433919	0.000295444	0.000414768	0.000314083	0.000805186	0.000433588	0.001380176	0.000238577	0.000276283	0.000477615	0.000257468	0.000119274	0.000175786	0.00022601	0.072601486	0.000307747	0.00059087	0.000194619	0.001032275	0.000257423	0.000433579	0.000188342	0.000314028	0.000144396	0.000270042	0.00016323	0.00016323	0.00016323	0.000207177	0.000207177	0.000244883	0.000113005	0.00028882	0.000194621	0.00025741	0.000188342	0.000163228	0.000207177	0.000207186	0.000150673	0.000251135	0.000200898	0.000207175	0.000213454	0.000213446	0.000150674	0.000276236	0.000207158	0.000282522	0.000200897	0.000313979	0.000144396	0.000364243	0.000219733	0.00033285	0.000156951	0.000257392	0.00022601	0.000219733	0.000219731	0.000226029	0.000169507	0.00022601	0.000106727	0.00026368	0.000232298	0.000244845	0.000182063	0.000301367	0.000194619	0.000182063	0.000175767	0.000207177	0.000219733	0.000244845	0.000156942	0.000238568	0.000169507	0.00022601	0.000213454	0.000175784	0.000194619	0.000269948	0.000276244	0.000232289	0.000175786	0.000276273	0.000226001	0.000313923	0.000263699	0.000238566	0.000232289	0.000156951	0.000194619	0.000238558	0.000213454	0.000269957	0.00016323	0.000182054	0.000169507	0.000150683	0.000219731	0.000276244	0.000188334	0.000313904	0.000175784	0.00022601	0.000207175	0.00016323	0.000175786
303771	0.002	0.000244666	0.000184673	0.000124881	0.00014117	0.00012488	0.000152101	0.00034772	0.009524223	0.052159356	0.000369594	0.412701296	0.001200087	0.001628396	0.000228061	0.000347957	0.745769398	0.005329475	0.020850865	0.000637738	0.000402474	0.000228351	0.000293359	0.00038579	0.000669097	0.00035873	0.001281817	0.000277017	0.000233522	0.000484026	0.000287868	0.000184607	0.000168319	0.000162888	0.062385051	0.000298747	0.000576349	0.000157459	0.000838164	0.000190053	0.000374892	0.000173747	0.000336817	0.000200896	0.000206343	0.000195466	0.000206333	0.000168317	0.000195467	0.000179178	0.000168319	0.000152029	0.000309563	0.000184607	0.000233563	0.000238935	0.000184598	0.000157459	0.00014117	0.000168317	0.000211765	0.000190036	0.000179176	0.000190037	0.00013574	0.000124881	0.000200897	0.000157459	0.000298781	0.000146599	0.000222655	0.000130311	0.00044017	0.000173747	0.000293256	0.000184607	0.000190037	0.000222622	0.000184607	0.000168319	0.000244349	0.000103162	0.000190037	0.000152029	0.000168319	0.00013031	0.000152029	0.000228043	0.000238928	0.000135756	0.00016288	0.000173747	0.00022264	0.00014117	0.000200896	0.000157458	0.000206326	0.000124865	0.00014117	0.000211763	0.000146599	0.000168317	0.000184607	0.000206325	0.000179176	0.000217194	0.000146599	0.000141169	0.00015745	0.000168317	0.000206325	0.00016288	0.000190036	0.000162888	0.000146592	0.000162888	0.000222614	0.000179178	0.00015745	0.000162888	0.000233473	0.000168317	0.000200895	0.000184607	0.000152021	0.000217184	0.000200896	0.000195466	0.000173747	0.000141162
303772	0.002	0.000294982	0.000186378	0.000216434	0.00012023	0.000174331	0.000162298	0.000378959	0.010354343	0.056661414	0.000469694	0.45591272	0.001395336	0.001875623	0.000216479	0.000379191	0.845681013	0.005822108	0.021968906	0.000518711	0.000379262	0.000258718	0.00036716	0.000288703	0.000764707	0.00039109	0.001170145	0.00028261	0.000204376	0.000565898	0.000228429	0.000210388	0.0001623	0.00016831	0.066557566	0.000360824	0.000644132	0.000186344	0.001152065	0.000270516	0.000451162	0.000180359	0.000342824	0.000186342	0.00023445	0.000162298	0.000228422	0.000144265	0.000252497	0.000120203	0.0002164	0.000180332	0.000324626	0.000198366	0.000330739	0.000120221	0.000162316	0.000138254	0.000210388	0.00017432	0.000246454	0.00016831	0.000312594	0.000192354	0.000210388	0.000156288	0.00025246	0.000216382	0.00031264	0.000198366	0.00022842	0.000156286	0.000354811	0.000222408	0.000306726	0.000222408	0.000180332	0.00017432	0.000156288	0.000240444	0.000180332	0.000198355	0.000204376	0.000186335	0.000150276	0.000204376	0.00016831	0.000150276	0.000198366	0.000126232	0.000216398	0.000186335	0.000162298	0.000210386	0.000234432	0.000162298	0.000258485	0.000210388	0.000222401	0.000210377	0.000192355	0.000186342	0.000246454	0.000186342	0.000174322	0.000204376	0.000186344	0.000156279	0.000126215	0.00022241	0.000204376	0.000186342	0.000222408	0.000192354	0.000162298	0.000294598	0.000162298	0.000240444	0.000156286	0.000210388	0.000300672	0.000192354	0.000192345	0.00016831	0.00023443	0.00016228	0.00016831	0.000246454	0.00022241	0.000180333
303773	0.002	0.000227265	0.000215118	0.000185151	0.000179162	0.00013735	0.000155266	0.000364551	0.010275261	0.055334292	0.00038251	0.45307233	0.001634645	0.001948147	0.000125407	0.000346864	0.777019583	0.006068163	0.023364766	0.000671501	0.000460656	0.000233078	0.000346624	0.000358603	0.000843775	0.00044837	0.001204742	0.000310687	0.000197069	0.000436374	0.000244861	0.000155265	0.00020304	0.000244923	0.067838597	0.000298653	0.000669824	0.000197076	0.000951707	0.000226946	0.000472182	0.000179171	0.00025086	0.000179155	0.000250843	0.000220974	0.000191107	0.000179153	0.000203041	0.000209011	0.000232908	0.000191096	0.000244853	0.000220983	0.00027472	0.000179153	0.000197069	0.000155266	0.000173182	0.000155266	0.000256797	0.000209012	0.000149295	0.000173182	0.000161237	0.000179155	0.000244852	0.000191096	0.000280682	0.000155266	0.000268774	0.000238881	0.000346545	0.000220956	0.000298669	0.000226927	0.000209011	0.00013735	0.000250823	0.000113455	0.000262768	0.00020304	0.000161237	0.000149294	0.000238872	0.000161239	0.00020304	0.000143322	0.000244905	0.000214983	0.000226927	0.000208986	0.000209012	0.000143313	0.000179144	0.000173181	0.000191079	0.000220956	0.000125407	0.000161237	0.000244852	0.00016721	0.000209012	0.000250851	0.000280682	0.000262787	0.00020304	0.000179153	0.000209012	0.000262776	0.00020304	0.000226927	0.00020304	0.000179144	0.000173182	0.00017319	0.000226928	0.000191089	0.000155266	0.000149294	0.000226927	0.000179153	0.000209014	0.000149294	0.00013735	0.000191096	0.000161228	0.00016721	0.000155257	0.000226919
303774	0.002	0.000258075	0.00018002	0.000239841	0.00014986	0.000185846	0.00014986	0.000311868	0.010739154	0.055974319	0.000438102	0.448942698	0.001349776	0.002046512	0.000185891	0.00039626	0.732995615	0.005884527	0.022696607	0.000469291	0.000396224	0.000215826	0.000311854	0.000408018	0.000762691	0.000407999	0.001312141	0.000257814	0.000173866	0.000462063	0.00031198	0.000155854	0.000185828	0.000161849	0.067676479	0.000329974	0.000516062	0.000155854	0.001057988	0.000257796	0.000473959	0.000233802	0.000305825	0.000119871	0.000233765	0.000239787	0.000173839	0.000185826	0.000275773	0.000209805	0.000209807	0.000113893	0.000233801	0.000191821	0.000353853	0.000234015	0.000257787	0.000215835	0.000233792	0.000197815	0.000257769	0.000155855	0.000209814	0.000161849	0.000221794	0.000191821	0.000275764	0.000197808	0.000245772	0.000131877	0.000251765	0.000119879	0.00041989	0.00020381	0.000305726	0.000155855	0.000251785	0.000167835	0.000209804	0.000227788	0.0002758	0.000209804	0.000191821	0.000233783	0.00020381	0.000221794	0.000119871	0.000167842	0.000167844	0.000167835	0.000191821	0.000131877	0.000281747	0.000161849	0.000227779	0.000161849	0.000251776	0.000173838	0.000239796	0.000191821	0.000191821	0.000173838	0.000251765	0.000275761	0.000203801	0.000149851	0.000239776	0.000197817	0.00025778	0.00014986	0.000155837	0.00020381	0.000191821	0.000233781	0.000167844	0.000191821	0.000179833	0.000209795	0.000227788	0.000185808	0.000155837	0.00020381	0.000185828	0.000185826	0.000185817	0.000173838	0.000245772	0.00016184	0.000215799	0.00020381
303775	0.002	0.000277099	0.000138392	0.000166012	0.000116209	0.000105157	0.000127276	0.000299074	0.009644438	0.052533156	0.00037109	0.419965738	0.001380065	0.00174971	0.000188171	0.000365805	0.667357427	0.005658654	0.021300149	0.000588636	0.000365853	0.000182654	0.000298996	0.000326799	0.000693102	0.000393196	0.001172298	0.000254755	0.000171545	0.000421014	0.000287838	0.000177112	0.000182614	0.000221357	0.062702945	0.000226918	0.000509676	0.000171546	0.001093932	0.000171546	0.000426449	0.000182612	0.000315581	0.000143877	0.000249092	0.000138343	0.000188147	0.00024351	0.000232441	0.000138334	0.000215825	0.000177079	0.000309981	0.000204748	0.000326681	0.000166012	0.000188147	0.000154944	0.000116208	0.000143877	0.000221358	0.000165997	0.000149403	0.000127276	0.000154944	0.000193681	0.000276697	0.000127276	0.00023795	0.000171545	0.000226891	0.000143877	0.000304547	0.000215824	0.000226884	0.000160477	0.000215823	0.000154944	0.000143877	0.000171546	0.000254584	9.41E-05	0.000171545	0.000132809	0.000204748	0.000199214	0.000160471	0.000177079	0.000215816	0.000143877	0.000204748	0.000143877	0.00021029	0.000188155	0.000249034	0.000160477	0.000232427	0.000121742	0.000160479	0.000160479	0.000232426	0.000121742	0.000204748	0.000143877	0.000204755	0.000237959	0.000199214	0.000160477	0.000171537	0.000182612	0.000254559	0.000160479	0.000177081	0.000121733	0.00014941	0.000177081	0.000143877	0.000243501	0.000210283	0.00022134	0.000193689	0.000127267	0.000160471	0.000210283	0.000171545	0.000116192	0.000188147	0.000132809	0.000143876	0.000182612
303776	0.002	0.000252082	0.000221894	0.000149824	0.00017979	0.000143831	0.000179799	0.000305789	0.010537786	0.057040412	0.000389946	0.450636623	0.001500157	0.002119545	0.000227806	0.000372158	0.761054506	0.005603857	0.02270045	0.000541211	0.000324139	0.00034211	0.000329946	0.000462082	0.000684305	0.000462026	0.001384188	0.000281859	0.000203788	0.000534231	0.000293792	0.000173796	0.000197795	0.000185819	0.067726708	0.000455929	0.000600151	0.000191776	0.001106229	0.000215747	0.000377819	0.000137839	0.000233727	0.000251714	0.000293747	0.000179781	0.000137812	0.000131855	0.000227735	0.000131845	0.000269729	0.000149824	0.000347677	0.000155816	0.000251733	0.000119842	0.000209755	0.000143831	0.00016181	0.000101881	0.00017979	0.000209754	0.000209755	0.000173797	0.000167804	0.000239719	0.000287725	0.000149815	0.000269713	0.000215747	0.000281753	0.000143831	0.000419799	0.000245713	0.000227751	0.000149833	0.000191776	0.000143831	0.000197768	0.000203761	0.000293694	0.000191776	0.000251726	0.000239719	0.000203761	0.000173796	0.000251717	0.000185782	0.000251715	0.000221741	0.000191786	0.000137839	0.000227733	0.000209754	0.000269713	0.000173778	0.000227733	0.00017979	0.000203761	0.000209755	0.000149824	0.000269684	0.000203752	0.000233727	0.000203761	0.000239719	0.000251715	0.000185774	0.000275696	0.000197769	0.000239729	0.000173796	0.000155809	0.000215749	0.000269684	0.000257697	0.000263691	0.000233725	0.000173796	0.000167804	0.000179788	0.000179781	0.000227735	0.000215747	0.000209755	0.000185782	0.000191776	0.000197768	0.000233727	0.000221741
303777	0.002	0.000200202	0.0002001	0.000194219	0.000154219	0.000108523	0.00015993	0.000279999	0.010103141	0.054823999	0.000348783	0.434529963	0.001608584	0.001985141	0.000239963	0.000388981	0.724825496	0.005649838	0.021663256	0.00050454	0.000446299	0.000223058	0.000354329	0.0003944	0.000680973	0.000440337	0.001226746	0.000234211	0.000177065	0.000434531	0.000297083	0.000177107	0.000148507	0.000165643	0.065634024	0.000314357	0.00068644	0.000199912	0.001129014	0.00018849	0.000337119	0.000148507	0.000320026	0.000171355	0.000211336	0.00015993	0.00015993	0.000182777	0.000245645	0.00018849	0.000199922	0.000131371	0.000211336	0.000251328	0.000279886	0.000245624	0.000182777	0.000188488	0.000142794	0.000142794	0.000262761	0.000199913	0.000245643	0.000165643	0.000188488	0.000245658	0.000314201	0.000148507	0.000262751	0.000234183	0.000205633	0.000228481	0.000297136	0.000142794	0.000257039	0.000148507	0.00015993	0.000285667	0.00015993	0.00013137	0.000171355	0.000142794	0.000211336	0.000171354	0.000177065	0.00017705	0.000131371	0.000165641	0.000245617	0.00022276	0.000257049	0.000205624	0.000188488	0.000131371	0.000251327	0.000199913	0.000171346	0.000165625	0.000268481	0.000205624	0.000182777	0.000205658	0.000137082	0.000211336	0.000165641	0.00021704	0.000125659	0.000194201	0.00022276	0.000171354	0.000154219	0.000154218	0.000182777	0.000217049	0.000137066	0.000182777	0.000194201	0.000188488	0.00014849	0.000211336	0.000119947	0.000251319	0.000171319	0.000211336	0.000205624	0.000165624	0.000142786	0.000171336	0.000171354	0.00015993
303778	0.002	0.000253827	0.000190108	0.000149774	0.00019011	0.000115212	0.000115204	0.00028817	0.010188571	0.054504519	0.000322944	0.432647573	0.001523424	0.001867905	0.000218936	0.000398076	0.747196675	0.006039535	0.021938346	0.000450709	0.000363442	0.000294083	0.000357449	0.000276621	0.000605701	0.00059425	0.001144427	0.000282418	0.000247783	0.00049028	0.000317031	0.000155535	0.000149775	0.000195894	0.066130283	0.000293896	0.000617212	0.00019586	0.00099941	0.000218919	0.000461284	0.000149784	0.000265015	0.000155537	0.00031698	0.00010369	0.000161296	0.000172817	0.000293843	0.000167056	0.00021892	0.000218905	0.000247725	0.000178579	0.000218902	0.000201619	0.000167056	0.000138254	0.000184338	0.000178579	0.00019586	0.000161296	0.000230423	0.000167058	0.00017857	0.000207381	0.000247714	0.000201621	0.000299671	0.000155535	0.000293825	0.000161296	0.000340042	0.000201629	0.000236184	0.000184338	0.000201621	0.000167056	0.000224672	0.000167056	0.000265013	0.000149749	0.000224663	0.000161296	0.000167058	0.000236184	0.000149775	0.000207382	0.000178577	0.000172817	0.000201611	0.000178577	0.000161288	0.000230424	0.000184338	0.000161296	0.000218902	0.000213142	0.000190098	0.000178579	0.000218903	0.000224663	0.00021314	0.000161296	0.000184338	0.000201621	0.000224646	0.000207381	0.000190098	0.000144014	0.000149767	0.00019586	0.000230424	0.000184347	0.000224663	0.000218903	0.000178577	0.000161296	0.000184338	0.000178577	0.000218902	0.000195834	0.000201621	0.000184338	0.000184338	0.0001728	0.00010945	0.000132493	0.000178579	0.000201611
303779	0.002	0.000248224	0.000231268	0.000174632	0.000152099	0.000163364	0.000123932	0.000287441	0.00995418	0.054074116	0.000434251	0.429753182	0.00154179	0.001803952	0.000253708	0.000377995	0.73019197	0.005707545	0.021306237	0.000627957	0.000349784	0.000231307	0.000332601	0.000321398	0.000665838	0.00043988	0.001147929	0.000287485	0.000112665	0.000530274	0.000259165	0.000129565	0.000168998	0.000242239	0.062589269	0.000293024	0.000507634	0.000191531	0.000869812	0.000230974	0.000388939	0.000135198	0.000236623	0.000202799	0.000225347	0.000107031	0.000180264	0.000163365	0.000304277	0.000146464	0.000185898	0.00017463	0.000309918	0.00017463	0.000242249	0.000157732	0.000157732	0.000152099	0.000180264	0.000123932	0.00020279	0.000123932	0.000231006	0.000118298	0.000191531	0.000168998	0.000202807	0.000152098	0.000230964	0.000168998	0.000276189	0.000264756	0.000332524	0.000197165	0.000180249	0.000180264	0.00015773	0.000174632	0.000118298	0.000180264	0.000276057	0.000242231	0.00011829	0.000214064	0.000129557	0.000157732	0.000197165	0.000185898	0.000247883	0.000185897	0.000242231	0.000112665	0.000135198	0.000185897	0.000259148	0.000180264	0.00017463	0.000168998	0.000112665	0.000168998	0.000140831	0.000140831	0.00017463	0.000230981	0.00020843	0.000129548	0.000208431	0.000140831	0.00022533	0.000152064	0.000230965	0.000152098	0.000157732	0.000185898	0.000247863	0.000230956	0.000197165	0.000208431	0.000180266	0.000174632	9.01E-05	0.000157723	0.000197163	0.000146465	0.000247864	0.00017463	0.00020843	0.000146465	0.000230964	0.000146465
303780	0.002	0.00027595	0.000122462	0.000128585	0.000183694	0.000189818	0.000171448	0.000386019	0.010864201	0.057965498	0.000398361	0.461869712	0.001532534	0.00194188	0.00020211	0.00045986	0.790748511	0.006114803	0.023352824	0.000595918	0.000441626	0.000226712	0.000386054	0.000330915	0.000717674	0.000545771	0.001259705	0.000232689	0.000202073	0.000428896	0.000171438	0.000214374	0.000220432	0.00019596	0.070576078	0.000324647	0.00065611	0.000128567	0.001148551	0.000183685	0.000465714	0.000153068	0.000379874	0.000171448	0.000177571	0.000220441	0.000214327	0.00019594	0.000214308	0.00017757	0.000220432	0.000159201	0.000275551	0.00021431	0.000349158	0.000134708	0.000159201	0.000269427	0.000183703	0.000189818	0.000202036	0.000134708	0.000251048	0.000220432	0.000281712	0.000232698	0.000287825	0.000195931	0.000312355	0.000183694	0.000183685	0.000110216	0.000459569	0.00019594	0.000244944	0.000153078	0.000220432	0.00019594	0.000202064	0.00023881	0.000220423	0.000183685	0.000220432	0.000171448	0.000177553	0.000208186	0.000189827	0.000165324	0.000195941	0.000134708	0.000134708	0.00021431	0.000244924	0.000110216	0.000244934	0.000165315	0.000263305	0.000183694	0.00019594	0.000226556	0.000257181	0.000214301	0.000232678	0.000195938	0.000134699	0.000159201	0.000171448	0.000232678	0.00017757	0.000171448	0.000153068	0.000146937	0.0001592	0.000226556	0.000189816	0.00019594	0.000214308	0.000189816	0.000202062	0.000238802	0.000202062	0.000214308	0.000189808	0.000165316	0.000202062	0.000226547	0.000220434	0.000208186	0.000287787	0.000183694
303781	0.002	0.000221886	0.000216142	0.000153408	0.000136361	0.000142043	0.000210233	0.000272887	0.010056072	0.054563856	0.000375351	0.421818904	0.001295603	0.001790747	0.000227313	0.000324166	0.705084505	0.005459137	0.021593225	0.00046763	0.000392651	0.000250327	0.000255686	0.000352481	0.000603111	0.000460933	0.001151715	0.000261614	0.000130679	0.00051776	0.000284198	0.000147708	0.000164771	0.000147725	0.064237821	0.000318334	0.000677254	0.000170477	0.001082861	0.000261411	0.000415037	0.000142051	0.000272827	0.000181815	0.000244341	0.000215966	0.000153406	0.000181815	0.000232978	0.000142043	0.000193179	9.09E-05	0.000255696	0.00019318	0.000284146	0.000210224	0.00022727	0.000142043	0.000153406	0.000176133	0.000221572	0.000159088	0.000187498	0.000181817	0.000210233	0.000153406	0.000176117	0.000147725	0.000318339	0.000147725	0.000176134	0.000136361	0.00032403	0.000170436	0.000215905	0.000170452	0.000187496	0.000198852	0.000250004	0.000238667	0.000215905	0.000193179	0.000142036	0.000181815	0.000170452	0.000181815	0.00022727	0.000176134	0.000244323	0.000107953	0.000170452	0.00013637	0.000193179	0.000147725	0.000176134	0.000193179	0.000210224	0.00019886	0.000147708	0.000176133	0.000198861	0.000227269	0.000119316	0.000210224	0.000198861	0.000221589	0.000215907	0.00019886	0.000244314	0.000215905	0.000181815	0.000198844	0.000176134	0.000210224	0.000159088	0.000215905	0.000204543	0.000193179	0.000193179	0.000187496	0.000193179	0.000142043	0.000170435	0.000181815	0.000238641	0.000181815	0.000159088	0.000147734	0.000215905	0.000193102
303782	0.002	0.00029137	0.000191804	0.000171925	0.000165304	0.000238078	0.000224824	0.000344087	0.011466589	0.06401664	0.000483222	0.498948463	0.00165504	0.002129651	0.000205008	0.000397247	0.922014593	0.006658936	0.024896992	0.000663724	0.000463597	0.000211788	0.000390379	0.000509853	0.000701837	0.000523053	0.001320747	0.000330868	0.000218211	0.000556275	0.000337271	0.000158692	0.000145468	0.000158693	0.076109809	0.000343986	0.000642243	0.000211592	0.001093754	0.000224814	0.000396994	0.00021159	0.000284471	0.000204977	0.000204979	0.000171917	0.000238048	0.000231427	0.000370415	0.000204977	0.000284346	0.000218193	0.000310803	0.000132234	0.00032407	0.000198366	0.000198366	0.000204999	0.00017853	0.000165304	0.000257876	0.000198366	0.000198366	0.000204977	0.0001785	0.000204979	0.000363723	0.000204979	0.000290967	0.000198366	0.000271151	0.000132243	0.000423385	0.000251263	0.000251283	0.000191753	0.000204979	0.000145468	0.00024465	0.000191754	0.000317406	0.00018514	0.000224814	0.000257876	0.000231436	0.000297687	0.000204977	0.00021159	0.000277733	0.000238039	0.000224814	0.00027112	0.000198366	0.000158692	0.000171879	0.000165304	0.000198366	0.000191753	0.00021159	0.000251264	0.00023803	0.000132234	0.000171878	0.00021159	0.00021159	0.000251273	0.000277713	0.000198366	0.000218201	0.000238039	0.000185141	0.000158664	0.000238039	0.000224814	0.000218183	0.000251263	0.000185133	0.000191753	0.000158683	0.000191743	0.000185141	0.000191753	0.000238039	0.000231426	0.000244652	0.000198366	0.00021158	0.000158692	0.000198356	0.000238039
303783	0.002	0.000162617	0.000173369	0.000195035	0.00012999	9.75E-05	0.000140823	0.000243872	0.00984466	0.051823431	0.000222221	0.403099224	0.001300584	0.001717554	0.000205906	0.00030918	0.688298131	0.005058036	0.020726803	0.00046727	0.000358055	0.000254903	0.000336087	0.000357774	0.000580372	0.000401175	0.001261769	0.000243918	0.000135406	0.000428357	0.000270927	0.000173328	0.00017332	0.000113741	0.06170268	0.000270856	0.000618422	0.000167912	0.000901509	0.00021665	0.000352222	0.000194985	0.000222084	0.000167903	0.00017332	0.000140823	0.000157064	0.000157072	0.000270879	0.000238316	0.000211243	0.00017332	0.000238333	0.000162487	0.000260054	0.000135406	0.000167903	0.000151655	0.000162487	0.000157071	0.000222092	0.000102908	0.00021665	0.000162487	0.000184152	0.000167904	0.000238324	0.000146248	0.000211243	0.000151655	0.000205817	0.000119157	0.000319676	0.000167904	0.000200402	0.000189571	0.00017332	0.000265412	0.000189569	0.000135406	0.000211243	0.000146246	0.000238331	0.000146238	0.000135406	0.000260037	0.000162487	0.000135406	0.000287078	0.000227467	0.000200393	0.000129958	0.000227483	0.000151655	0.000227501	0.000151647	0.00017332	0.000189569	0.000151655	0.000162487	0.000162487	0.000124557	0.000167904	0.000216651	0.00012459	0.000260004	0.000178737	0.000162487	0.000178735	0.000189568	0.000211226	0.000167903	0.000184152	0.000205817	0.000178735	0.00018416	0.000194985	0.000124573	0.000184152	0.000200402	0.00021665	0.000178737	0.000184146	0.00020041	0.000184152	0.00016788	0.000178737	0.000140823	0.000243726	0.000162487
303784	0.002	0.000375961	0.000216393	0.000133613	0.0001527	0.00012725	0.000140014	0.000381954	0.01083045	0.059589707	0.000369354	0.484851084	0.001419406	0.00208819	0.000190876	0.000478048	0.828588674	0.006715273	0.023651815	0.000658086	0.000427002	0.000318562	0.000407597	0.000464956	0.000880049	0.000439485	0.001174406	0.000369265	0.000209974	0.000541431	0.000267273	0.000190914	0.000241806	0.000165426	0.072075292	0.000375672	0.000611403	0.000254531	0.001084791	0.000190878	0.000439338	0.000203601	0.000248149	0.000133613	0.000229051	0.000222689	0.000152701	0.000190876	0.000209956	0.000248149	0.000209964	0.000184513	0.000222688	0.000216326	0.000254483	0.000159063	0.000229062	0.000133613	0.000152701	0.000203601	0.000209964	0.000248139	0.000241776	0.000190876	0.000216326	0.000203601	0.000337274	0.00022906	0.000254501	0.000159063	0.000222689	0.000159063	0.000458485	0.000273676	0.000260874	0.00019722	0.000190876	0.000190876	0.000159063	0.000184514	0.000254501	0.000190876	0.000209963	0.000178151	0.000254502	0.000254596	0.000267246	0.000229051	0.000235413	0.000197239	0.000178124	0.000178151	0.000171788	0.000267266	0.000235413	0.000159053	0.000209964	0.000229051	0.000171788	0.000178149	0.000184514	0.000139975	0.000254501	0.000248139	0.000197239	0.000184505	0.000235413	0.000178151	0.000178151	0.000229051	0.000222688	0.000229052	0.000248138	0.000146338	0.000159063	0.000190874	0.000178151	0.000197238	0.000279952	0.000146328	0.000171788	0.000203601	0.000171778	0.000159063	0.000178151	0.000209964	0.0001527	0.00012725	0.000273599	0.000203591
303785	0.002	0.000264866	0.000195305	0.000151158	0.00017009	0.000144859	0.000195247	0.000365656	0.010632572	0.058606549	0.000435017	0.471384881	0.001658855	0.001888864	0.000252054	0.00036578	1.015069775	0.005947687	0.023723731	0.000530997	0.000378458	0.000270929	0.000340372	0.000416251	0.000826592	0.000580245	0.001264273	0.000315105	0.000251958	0.000548624	0.000264545	0.000226776	0.000132263	0.000138608	0.073134636	0.000454032	0.000535906	0.00021414	0.00115595	0.000308671	0.000441148	0.000220449	0.000264558	0.000188948	0.000283451	0.000107061	0.000157448	0.000170054	0.000359091	0.000182639	0.000182649	0.000157456	0.000302345	0.000157456	0.000327576	0.000270844	0.000188948	0.000176351	0.000163755	0.00018894	0.000220449	0.000195247	0.000239344	0.000144869	0.000176351	0.000245632	0.000327558	0.000176351	0.000333905	0.000188948	0.000283431	0.000188948	0.000415851	0.000220421	0.000327577	0.00021414	0.000264526	0.000264526	0.000188948	0.000176351	0.000239335	0.000195245	0.00014486	0.000188948	0.00018265	0.000201544	0.000302336	0.000207842	0.000188948	0.00021414	0.000239333	0.000245651	0.000176351	0.000233045	0.000201544	0.000151159	0.000251894	0.000188948	0.000264528	0.00017635	0.000195247	0.000151149	0.00025193	0.000251941	0.000239333	0.000239333	0.000233036	0.000188948	0.000264547	0.00021414	0.000220439	0.000182631	0.000188948	0.000163755	0.000195199	0.000264526	0.000233034	0.00021414	0.00022672	0.000188948	0.000270827	0.000188948	0.000182613	0.000182649	0.00021414	0.000201544	0.000188948	0.000207843	0.000170043	0.000125955
303786	0.002	0.000220811	0.000181614	0.000201103	0.0001881	0.000201074	0.000155669	0.000331004	0.011080099	0.06217053	0.000441571	0.497204252	0.001723081	0.002076464	0.000188129	0.000435188	0.858813528	0.006501891	0.02510813	0.000572828	0.000389959	0.000305307	0.000324475	0.000415503	0.000669101	0.000480439	0.001347594	0.000246554	0.000233523	0.000487092	0.000227067	0.000246495	0.000097226	0.00024002	0.073782963	0.000357017	0.000714758	0.000214044	0.001236337	0.000175127	0.000564854	0.000168642	0.000356949	0.000194606	0.000220531	0.000214044	0.000252963	0.000175127	0.000285424	0.000175127	0.000278917	0.0001881	0.000324391	0.000227018	0.00038935	0.000194587	0.000201072	0.000201072	0.000181614	0.000272442	0.000227018	0.000214046	0.000214046	0.000162155	0.00025949	0.000162165	0.000246476	0.000227018	0.000265935	0.000201082	0.000331108	0.000149183	0.000480308	0.000227038	0.000317855	0.000207559	0.000246478	0.000252992	0.000246468	0.000220512	0.00027889	0.000233504	0.000265935	0.000259448	0.000188101	0.000265935	0.000207559	0.000227018	0.00029189	0.000201064	0.000227018	0.000214044	0.000227018	0.0001881	0.000207549	0.000278927	0.00015565	0.000227018	0.000265934	0.000220531	0.000149183	0.0001881	0.000162145	0.000220533	0.000201054	0.000233505	0.000265935	0.000220531	0.000239989	0.000175118	0.000162155	0.000233504	0.000220531	0.000168613	0.000207559	0.0001881	0.000207559	0.000246476	0.000142677	0.000220562	0.000201083	0.0001881	0.0001881	0.000252963	0.000246476	0.000194587	0.0001881	0.000278917	0.000233504	0.000259448
303787	0.002	0.000279241	0.000245772	0.000199161	0.000119496	0.000126135	0.000165977	0.000312195	0.011522093	0.063761602	0.000352206	0.502847388	0.001648873	0.002118221	0.000278887	0.0003655	0.945611244	0.00684578	0.025029501	0.000673502	0.000425512	0.000292519	0.00041198	0.000345464	0.000731459	0.000571703	0.001345731	0.000352015	0.000192524	0.000605163	0.000205831	0.000219077	0.000199163	0.000199161	0.075510972	0.000325419	0.000671483	0.000225716	0.001125116	0.000245673	0.000518312	0.000272187	0.000258912	0.000205799	0.000252272	0.000205801	0.000172607	0.000212439	0.000312061	0.000159329	0.000292166	0.000172607	0.000318748	0.000146052	0.000278825	0.000192522	0.000192524	0.000185884	0.000132774	0.000205799	0.000285496	0.000119496	0.000205799	0.000205799	0.000185884	0.000212439	0.00036523	0.000185864	0.000298774	0.000272189	0.000278865	0.000192524	0.000398525	0.000212439	0.000238993	0.000172607	0.000252271	0.000172607	0.000192522	0.000199151	0.000245633	0.000199141	0.00025895	0.00025891	0.000185884	0.000212439	0.000345263	0.000225716	0.00025891	0.000219088	0.000232344	0.0002589	0.000212439	0.000212439	0.000278825	0.000185884	0.00021244	0.000179245	0.000199161	0.000165967	0.000219078	0.000225716	0.000245633	0.000292103	0.000165967	0.000159329	0.000212439	0.000146051	0.000126116	0.000238983	0.00026555	0.000199161	0.000212439	0.00025891	0.000238993	0.000192524	0.000285463	0.000199161	0.000232346	0.000146022	0.000232355	0.000205801	0.000272187	0.000172607	0.000205801	0.000238993	0.000225718	0.000212439	0.000205799	0.000179246
303788	0.002	0.000200288	0.0002651	0.000129445	0.000117677	0.000182409	0.00020006	0.000365031	0.010099432	0.05499754	0.000371025	0.448220752	0.001383939	0.001948852	0.000164748	0.00031219	0.855243733	0.005827312	0.022242918	0.000454408	0.000383147	0.000247395	0.0003005	0.000365069	0.000654183	0.000518387	0.001311466	0.000270704	0.000164748	0.000488893	0.000288401	0.000135329	0.000235373	0.000182399	0.067763178	0.000335527	0.000536006	0.000176543	0.000967454	0.000306069	0.000494739	0.000188301	0.000311973	0.000194168	0.00018831	0.000152981	0.000211819	0.000141214	0.000270704	0.000200053	0.000182401	0.000164748	0.000253036	0.000111793	0.000258898	0.000152981	0.000194167	0.000217704	0.000176516	0.000176516	0.000223579	0.000164748	0.000158865	0.000170633	0.000205936	0.000188284	0.000306034	0.000176518	0.000300174	0.000182399	0.000258898	0.000164748	0.000359096	0.000205937	0.000247131	0.000211819	0.00022948	0.000170633	0.000235365	0.000170632	0.000247131	0.000194168	0.000152981	0.000117677	0.000152981	0.000247131	0.000276579	0.000200053	0.000229471	0.000158865	0.000135329	0.000123535	0.000147096	0.000176516	0.000217704	0.000223588	0.000211819	0.000211819	0.000147098	0.000235354	0.000211828	0.000200051	0.00013532	0.000235356	0.000176516	0.000170633	0.000164722	0.000188284	0.000205935	0.000182401	0.000205935	0.000176507	0.000147087	0.000182401	0.000158855	0.000211819	0.000194168	0.00025889	0.000170632	0.000182401	0.000229471	0.000170632	0.000235354	0.000217704	0.000229471	0.000152981	0.000152981	0.000229471	0.000247131	0.000158864
303789	0.002	0.000287256	0.000185244	0.000143414	0.000233084	0.00011953	0.000215121	0.000370721	0.010275139	0.056373198	0.000358969	0.453163065	0.001671095	0.001889351	0.000161403	0.000430754	0.697973341	0.005659697	0.022774069	0.000546116	0.00043688	0.000215388	0.000316949	0.000304909	0.000694244	0.000442701	0.001265407	0.000268957	0.000155366	0.000472681	0.000239023	0.000209288	0.000209146	0.000137457	0.068219121	0.000292897	0.000682258	0.000167317	0.001121031	0.000298818	0.000340747	0.000167317	0.000275014	0.000179268	0.000197213	0.00020317	0.000233058	0.000173293	0.000185244	0.000149391	0.000239023	0.000215121	0.000316753	0.000191219	0.000227092	0.000167317	0.000149389	0.000113528	0.000185244	0.000215112	0.000233067	0.000137438	0.000268948	0.000131463	0.000191219	0.000209146	0.000221099	0.000185243	0.000256969	0.000137438	0.000268929	0.000143414	0.000334777	0.000161342	0.000269036	0.000197194	0.000268929	0.000137439	0.000215121	0.000179259	0.000304837	0.000173293	0.000161341	0.000191219	0.000179268	0.000191219	0.000221098	0.000191219	0.000203181	0.000245	0.000227065	0.000197195	0.000209146	0.000131463	0.00027486	0.000179268	0.000227072	0.000173292	0.000215123	0.000131463	0.00013743	0.00019121	0.000179268	0.000250985	0.000149373	0.000239023	0.000239007	0.000179268	0.000143405	0.000245	0.000215121	0.000197194	0.000233049	0.000256951	0.000149389	0.000233049	0.000256951	0.000173292	0.00020317	0.000185253	0.000221096	0.000179268	0.000221098	0.000131454	0.000143414	0.000113518	0.000197195	0.000197195	0.000185225	0.00020317
303790	0.002	0.000230664	0.000190211	0.000161362	0.000144073	0.000167125	0.000144075	0.000282454	0.009583728	0.05400633	0.00045596	0.436532624	0.001524034	0.001740206	0.000184423	0.000444627	0.750964679	0.005875807	0.021661607	0.000648296	0.000317409	0.000346139	0.000323044	0.000392186	0.000715921	0.000392284	0.001249802	0.000253717	0.000213272	0.000397971	0.000305549	0.000190186	0.000155633	0.000138311	0.066505431	0.000259367	0.000669575	0.000224798	0.001052018	0.00019594	0.000392153	0.000172888	0.000322899	0.000213229	0.000265138	0.000242078	0.000138311	0.000132547	0.000322847	0.000172888	0.00023051	0.00013831	0.000270949	0.000184423	0.000293972	0.000230536	0.000161362	0.000161362	0.000167125	0.000167126	0.000253589	0.000224807	0.000161362	0.000190176	0.000247841	0.000184414	0.000236307	0.000259334	0.000236307	0.000224755	0.000201711	0.000201703	0.000282459	0.000138294	0.000201702	0.000178652	0.000213229	0.000155608	0.00019594	0.000126784	0.000224755	0.000167107	0.000190178	0.000161362	0.000172888	0.000190176	0.000167116	0.000265122	0.000218993	0.000184414	0.000178668	0.000242053	0.000218993	0.000167107	0.000201695	0.000224755	0.000149828	0.000218991	0.000155599	0.000144073	0.000109495	0.000132547	0.000195941	0.000207448	0.000167126	0.000236281	0.000247808	0.000201703	0.000224755	0.000172888	0.000213229	0.000207466	0.000167116	0.000149819	0.000207466	0.0001556	0.00017865	0.000161354	0.000201703	0.000178652	0.000201702	0.000190178	0.000201702	0.000213228	0.000218993	0.000167125	0.000172888	0.000213228	0.000184414	0.000155599
303791	0.002	0.000229654	0.000128908	0.000167989	0.000145591	0.000162389	0.000167991	0.000291246	0.010120366	0.053188783	0.000369798	0.42349438	0.001385682	0.001770159	0.000224045	0.000392598	0.729168764	0.005550858	0.022344545	0.000561721	0.000364614	0.000252052	0.000291391	0.000347439	0.000689921	0.000420471	0.001186101	0.00028571	0.000156798	0.000555337	0.000280083	0.00015679	0.000162389	0.000184797	0.064118157	0.000297039	0.000600008	0.000235193	0.001044779	0.000257633	0.000369807	0.000179188	0.000296923	0.000212812	0.000212787	8.40E-05	0.000151191	0.00024641	0.000257609	0.000190388	0.000145574	0.000179188	0.000302442	0.000123192	0.000280059	0.000190388	0.000173589	0.000184789	0.00015119	0.000190389	0.000229587	0.00016239	0.000128791	0.000173588	0.000190388	0.000179188	0.000274427	0.00013999	0.000212786	0.000167989	0.000246402	0.000123183	0.000386631	0.000179188	0.000257651	0.000195995	0.000145591	0.00015679	0.000162389	0.000167989	0.000235202	0.000167989	0.000190388	0.000162389	0.000162389	0.000190388	0.000240785	0.000162389	0.000240818	0.000179188	0.000252001	0.000257591	0.000201588	0.000184763	0.000212786	0.000162389	0.000179188	0.000212786	0.000184787	0.000145591	0.000167972	0.00015679	0.000184789	0.000201587	0.000184789	0.00016238	0.000268817	0.000207186	0.000167989	0.00013999	0.000179188	0.000173589	0.000145591	0.00017918	0.000184796	0.000223985	0.000111976	0.000167989	0.000145582	0.00017919	0.000179188	0.000145591	0.000167989	0.00013999	0.00015119	0.00015679	0.000246385	0.000268825	0.000207187	0.000173588
303792	0.002	0.000207878	0.00015852	0.000109259	0.000103789	0.000136564	0.000152952	0.000327973	0.009531264	0.051737423	0.000366268	0.416622799	0.001284752	0.001803824	0.000262464	0.000344585	0.67228988	0.005406167	0.019603966	0.000520909	0.000393959	0.000240483	0.000382919	0.000284275	0.000683962	0.000339006	0.001068737	0.000196677	0.00020761	0.000475919	0.000229566	0.000152968	0.000185727	0.000158414	0.060450721	0.000273228	0.000601718	0.000229437	0.001024628	0.00021852	0.000360724	0.000163877	0.000289655	0.000152952	0.000218518	0.000103788	9.29E-05	0.000125639	0.000273163	0.000174802	0.000158415	0.000131101	0.000278641	0.000180272	0.00023489	0.000158415	0.000202114	0.000202123	0.000169339	0.000147482	0.000240394	0.000158415	0.000196652	0.000180265	0.000256749	0.000213048	0.000256758	0.000196653	0.000267693	0.000152952	0.000245807	0.000218512	0.00034431	0.000163877	0.000224014	0.000174802	0.000218502	0.00014749	0.00019119	0.000120168	0.000218518	0.000218502	0.000202115	0.000136555	0.000174801	0.000202122	0.000174802	0.000147489	0.000213055	0.000163877	0.000174795	0.000223965	0.00021852	0.000152952	0.000196652	0.000152944	0.000229437	0.000131093	0.00021851	0.000218502	0.000136549	0.000169332	0.000213032	0.000251285	0.000196652	0.000185727	0.000169339	0.000251285	0.0001912	0.000120168	0.000169339	0.000218503	0.000169339	0.000223965	0.000163877	0.000147489	0.000136564	0.000180265	0.00019119	0.000169339	0.000185728	0.000169339	0.000223965	0.000158414	0.000136549	0.000120168	0.000185727	0.000202114	0.000152952	0.00016934
303793	0.002	0.000328939	0.000185925	0.000142542	0.00012395	0.000105357	0.000173539	0.00038448	0.010622328	0.058597588	0.00044048	0.47075652	0.001663678	0.001795796	0.000179727	0.000353749	0.827580978	0.005990531	0.024061023	0.000591037	0.000347578	0.000235837	0.00034734	0.00045896	0.000726304	0.000440409	0.001299996	0.000372103	0.000192121	0.000577324	0.000272698	0.00014874	0.00024173	0.000173528	0.069963563	0.000384433	0.000801259	0.000185943	0.001137568	0.000235504	0.0005026	0.00017353	0.000334834	0.000167332	0.000235504	0.00019832	0.000142542	0.000192121	0.000322317	0.000210724	0.000260277	0.000154937	0.000247901	0.00022312	0.000266503	0.00019832	0.000204518	0.000192131	0.000161135	0.000185925	0.000260314	0.000117752	0.000204518	0.000185925	0.0002727	0.00019832	0.000316129	0.000204518	0.000303705	0.000179727	0.000216922	0.00017353	0.000347211	0.000254097	0.000223119	0.000192123	0.000210715	0.000235497	0.000247899	0.00019832	0.000179727	0.000216913	0.000210716	0.000229308	0.000235504	0.000235504	0.000235514	0.00019832	0.000254133	0.000192121	0.000192121	0.000260313	0.000223109	0.00017353	0.000210715	0.000192121	0.000210715	0.000241713	0.000161134	0.000161116	0.000161134	0.000223109	0.00017353	0.00029749	0.000161135	0.000216911	0.000254097	0.000179727	0.000216911	0.00019832	0.000260276	0.000204516	0.000210715	0.000192123	0.000148703	0.000229306	0.000210715	0.000223109	0.000229306	0.000235514	0.000192121	0.000223109	0.000229306	0.000223109	0.000216913	0.000223109	0.00019832	0.00017353	0.000204516	0.000229308
303794	0.002	0.000236071	0.000189941	0.000189745	0.000126485	0.000137983	0.000109236	0.000293423	0.010283939	0.053829051	0.000431645	0.438992393	0.001438869	0.001917353	0.000316554	0.000374092	0.829757428	0.005824214	0.02099268	0.000547986	0.00035123	0.000293455	0.000345235	0.000391275	0.000639104	0.000414402	0.00122917	0.000276199	0.000143732	0.000466326	0.000247306	0.000178229	0.000120735	0.000143732	0.065201378	0.000293301	0.000587139	0.000195484	0.000899145	0.000143732	0.000373949	0.000178229	0.00032791	0.000149482	0.000189727	0.000224223	0.000218483	0.000189727	0.000276001	0.000149482	0.000229981	0.000166729	0.000287491	0.00016098	0.000304775	0.000178227	0.000183977	0.00016098	0.000149482	0.000149482	0.000172479	0.000132234	0.000166729	0.000143732	0.000189726	0.000183979	0.00028751	0.000172487	0.000212716	0.000201226	0.000252996	0.000172479	0.000339307	0.000178227	0.000224231	0.00016673	0.000235773	0.000149482	0.000201252	0.000149465	0.000218473	0.000172496	0.000183969	0.000126476	0.000218473	0.000212724	0.000212724	0.000149482	0.000212723	0.000201226	0.000183977	0.000212724	0.000132234	0.000132233	0.000172479	0.000109237	0.000264477	0.000206974	0.00016098	0.000229973	0.000137957	0.000178227	0.000126476	0.00022999	0.000183977	0.000155232	0.000287481	0.000258727	0.000229973	0.00016098	0.000218456	0.000155222	0.000137983	0.000195484	0.000178227	0.000201224	0.000183977	0.000178229	0.000201226	0.000212724	0.000172462	0.000206974	0.000218473	0.000281732	0.000183977	0.000166729	0.000178227	0.00016673	0.000212724	0.000132234
303795	0.002	0.000324179	0.000185861	0.000161867	0.000167852	0.000119888	0.000149859	0.000365945	0.010727655	0.057234423	0.000299872	0.455027199	0.001537335	0.001785623	0.000203827	0.000348159	0.828576132	0.006032205	0.021993819	0.00059543	0.000390217	0.000294163	0.000317973	0.000341984	0.000654343	0.000468054	0.001299766	0.000317883	0.00019182	0.000408018	0.000227831	0.000149868	0.000155853	0.000173836	0.067726854	0.000305798	0.000534138	0.000155872	0.001136992	0.000245768	0.000287794	0.00022181	0.000305946	0.000113893	0.000191821	0.000167843	0.000149859	0.000179833	0.000227796	0.000173836	0.000281746	0.000161848	0.000215797	0.000179831	0.000329835	0.000203809	0.00014986	0.000275796	0.000203809	0.000185825	0.000263764	0.000239794	0.000197814	0.000221792	0.000167843	0.000203809	0.00029379	0.000167841	0.00028775	0.000173827	0.000263779	0.000143865	0.000455877	0.000239775	0.000215797	0.000227786	0.00019182	0.00019182	0.000203809	0.000185826	0.000239775	0.000161848	0.000215799	0.000179831	0.000185825	0.000209805	0.000161831	0.000197814	0.000257749	0.000197814	0.00019182	0.000215788	0.000275805	0.000203809	0.000239775	0.000227787	0.0002038	0.000179831	0.000179831	0.000179831	0.000245762	0.000143865	0.000203809	0.000215824	0.000167843	0.000215797	0.00024577	0.00024577	0.000179831	0.000185825	0.000239776	0.000143865	0.000203809	0.000209804	0.000173838	0.000209802	0.000329708	0.00019182	0.000215797	0.000239775	0.00019182	0.00019182	0.000209802	0.000221791	0.000155854	0.000179824	0.000161848	0.000227822	0.000161848	0.000197814
303796	0.002	0.000235246	0.00023498	0.000234947	0.000148958	0.000160425	0.000171874	0.000315366	0.010190245	0.055201602	0.000412901	0.429990703	0.00132451	0.001822642	0.000189062	0.000413187	0.727938211	0.005617907	0.02175556	0.000436903	0.000361576	0.000258059	0.000332484	0.000304082	0.000723088	0.000435909	0.001299891	0.000320988	0.000183334	0.000568015	0.000280935	0.000143228	0.00014323	0.000148958	0.065195166	0.000326855	0.000631038	0.000166145	0.000884302	0.000212005	0.000338219	0.000211977	0.000298002	0.000211989	0.000206275	0.000143247	0.000148958	0.000148958	0.000280781	0.000177603	0.000252118	0.000143228	0.00025211	0.000166145	0.000240642	0.000154686	0.000194791	0.000120304	0.000143228	0.000200521	0.000240651	0.000166145	0.000211979	0.000223437	0.000211945	0.000166146	0.000246371	0.000223437	0.000240632	0.000143237	0.000257813	0.000137499	0.000292301	0.000177604	0.000297933	0.000131761	0.000183325	0.000154678	0.000217707	0.000171874	0.000240624	0.000223437	0.000194791	0.000143228	0.000217716	0.000206249	0.000206249	0.000177604	0.000223454	0.000234895	0.000194791	0.000177603	0.000211979	0.000200522	0.000252083	0.000194791	0.000194791	0.000154679	0.000234895	0.000166136	0.000160416	0.000183333	0.000183333	0.000229165	0.000194791	0.000229141	0.000200511	0.000177604	0.000223437	0.000166145	0.000223437	0.000183333	0.000200521	0.000206249	0.000189062	0.000183324	0.000194791	0.000194791	0.000217707	0.000148958	0.000246353	0.000154686	0.000257812	0.000126032	0.000194791	0.000166145	0.000154686	0.000160416	0.000194791	0.000143228
303797	0.002	0.000255487	0.000193109	0.000206869	0.000144809	0.000199974	0.000165495	0.000317293	0.011941744	0.064274893	0.000490079	0.522865308	0.00178944	0.002228464	0.000234474	0.000379817	0.84696495	0.006794863	0.026553161	0.000518913	0.00047651	0.000220886	0.000441776	0.000420865	0.000801472	0.000593682	0.001376875	0.00030345	0.000234463	0.000607726	0.000310314	0.00019309	0.000179287	0.000137912	0.078816623	0.000421109	0.000759611	0.000227555	0.001279755	0.000275837	0.000455388	0.00022066	0.000310355	0.000179285	0.000337999	0.000248244	0.000248254	0.000172392	0.000386291	0.000179287	0.000206869	0.000248242	0.000317241	0.000186181	0.000351863	0.00017239	0.000220651	0.000179307	0.000262044	0.000179287	0.00026894	0.00022065	0.000289638	0.000165495	0.000310314	0.000206869	0.000331024	0.000234451	0.0002827	0.000282731	0.00031726	0.000193078	0.000420855	0.000296523	0.000310336	0.000234451	0.000213764	0.000193078	0.00022066	0.000186183	0.000310367	0.000248242	0.000179287	0.000186171	0.00022066	0.000317272	0.000151704	0.000227556	0.000338245	0.000199972	0.000213765	0.000227555	0.00026893	0.00026893	0.000248222	0.00022066	0.000262046	0.000199972	0.000255139	0.000186181	0.000227556	0.000213765	0.000193067	0.000282731	0.00031721	0.00017239	0.000227555	0.000206869	0.000227556	0.000241346	0.000241348	0.000234451	0.000186181	0.00022066	0.000186181	0.000186181	0.000193078	0.000262044	0.00022066	0.000213765	0.00022066	0.000241348	0.00022066	0.00022066	0.000262033	0.000310303	0.000289628	0.000241346	0.000199972	0.000213753
303798	0.002	0.000245348	0.000108263	0.000119659	0.000159544	0.000131055	0.00014815	0.000353514	0.009927664	0.053495266	0.000422078	0.429782422	0.001455279	0.002095467	0.000233663	0.000416472	0.769873322	0.005571159	0.02160449	0.000623821	0.000416692	0.000256616	0.000307926	0.000399225	0.000708035	0.000439201	0.001137808	0.00023374	0.000233673	0.000513511	0.00020513	0.000222233	0.000153847	0.000136753	0.064745044	0.000256508	0.000673544	0.00017664	0.001097592	0.000239345	0.000370651	0.000188035	0.000239405	0.000210828	0.000279213	0.000210827	0.000222224	0.00014815	0.000262147	0.000182338	0.000250722	0.000142451	0.000216534	0.000170942	0.000296335	0.00017664	0.000199441	0.000159546	0.000188036	0.000227922	0.000250751	0.000170942	0.000188036	0.000182346	0.000199432	0.000210828	0.000296325	0.000216526	0.000239318	0.000216526	0.000285006	0.000136753	0.00037055	0.000216534	0.000267826	0.000176639	0.000153847	0.000165243	0.000170916	0.000193734	0.00023362	0.000159546	0.000170933	0.000193742	0.000125357	0.000113961	0.000188035	0.000170942	0.000250732	0.000159546	0.000210828	0.000199431	0.000239318	0.000148141	0.000227922	0.00014815	0.000205131	0.00023362	0.00020513	0.00014815	0.000142451	0.000182321	0.00025643	0.000182338	0.000176639	0.00023362	0.000216534	0.000170942	0.000245016	0.000113961	0.00020513	0.000222226	0.000210818	0.000108246	0.000205114	0.000227922	0.000193734	0.000222234	0.000159537	0.000262145	0.000227922	0.000170942	0.000165219	0.000239318	0.000199432	0.000199432	0.000142451	0.000119659	0.000165243	0.000153847
303799	0.002	0.000193837	0.00023358	0.000136688	0.000170882	0.000125282	0.000165143	0.000313379	0.010011317	0.054521389	0.000444772	0.426787415	0.001627632	0.001991043	0.00024519	0.000359314	0.693127568	0.005749655	0.021416711	0.000634669	0.000513807	0.000165245	0.000279165	0.000347646	0.000615963	0.000473224	0.001183489	0.00025642	0.000176542	0.000438976	0.000227835	0.000165145	0.000170838	0.000205007	0.066537483	0.000319034	0.000535954	0.000187923	0.000970713	0.00019932	0.000347554	0.000159449	0.000284782	0.00014806	0.000210718	0.000119579	0.000176532	0.000193634	0.000261978	0.000216405	0.000176534	0.000176534	0.000262005	0.000244918	0.000227801	0.000216396	0.0002107	0.000216395	0.000187923	0.000142365	0.000199312	0.00014806	0.000227784	0.000159449	0.000142365	0.000176534	0.000193617	0.000233496	0.000301916	0.00017084	0.00022209	0.000210701	0.000370366	0.000170838	0.000290647	0.00021642	0.000210702	0.000176532	0.000170838	0.000193618	0.000205006	0.000153754	0.000256258	0.000153754	0.000176534	0.000176532	0.000227784	0.000153755	0.000176532	0.000165135	0.000170838	0.000193617	0.000205006	0.000113875	0.00022209	0.00014806	0.000222099	0.000159441	0.000136662	0.000165145	0.000125281	0.000239209	0.00013667	0.000170838	0.000165145	0.00014806	0.000187921	0.000193617	0.0002107	0.00021642	0.000227785	0.000170838	0.000136662	0.000199312	0.000187921	0.00013667	0.000210691	0.000199312	0.000142348	0.000216396	0.000187923	0.000216395	0.000233479	0.000108197	0.000244868	0.000182227	0.000182227	0.00021071	0.000176532	0.000199312
303800	0.002	0.00028376	0.000156755	0.000241395	0.00012058	0.0001869	0.000174843	0.000271443	0.010449355	0.056417535	0.000531375	0.452065475	0.00142936	0.002033806	0.000192947	0.000416691	0.689052117	0.00572946	0.023074167	0.000672065	0.000410586	0.000283731	0.000398478	0.000355966	0.000785425	0.000440611	0.001246791	0.000283483	0.000217045	0.000410322	0.000295505	0.000211016	0.000138668	0.000192938	0.067241994	0.000380068	0.00068823	0.000198976	0.001125315	0.0001869	0.00030158	0.000235143	0.000289446	0.000162801	0.000265296	0.000204987	0.000211016	0.000138668	0.000277373	0.000204988	0.000307554	0.000168804	0.000259278	0.000211015	0.000301545	0.000223074	0.000211016	0.000156746	0.000217045	0.000204988	0.000168804	0.000204987	0.000241188	0.000150725	0.000223074	0.000150725	0.000307543	0.0001266	0.000271306	0.000144696	0.000343827	0.000102467	0.000325661	0.000192929	0.000144696	0.000192929	0.000174841	0.000235105	0.000247199	0.000162776	0.000325676	0.000235132	0.00024719	0.000192929	0.000162785	0.000156737	0.000192929	0.000204969	0.000223074	0.000168813	0.000235132	0.000174841	0.000277343	0.000253218	0.000271344	0.000150725	0.000174823	0.000162783	0.000198957	0.000204987	0.000229103	0.000211015	0.000126609	0.000247271	0.000198967	0.000204987	0.000162783	0.000211015	0.000259257	0.000162774	0.000156737	0.000192929	0.000229112	0.00023515	0.000204987	0.000138667	0.000223074	0.000217045	0.000198957	0.00024719	0.000235131	0.000223074	0.000235132	0.000156753	0.000162774	0.000192929	0.000186899	0.000180871	0.000204969	0.00024719
303801	0.002	0.000297267	0.000148411	0.000191699	0.000185542	0.000148412	0.000142227	0.000445612	0.010561347	0.057380451	0.000445711	0.473658616	0.001516195	0.001960664	0.000197967	0.000377575	0.705561602	0.006168894	0.023294506	0.000558479	0.000483152	0.000216462	0.00035273	0.000303329	0.000706034	0.000426987	0.00129098	0.000340333	0.000222617	0.00051396	0.000235021	0.000222617	0.000154595	0.000191699	0.069701503	0.000371382	0.000637856	0.000228792	0.001116251	0.000185514	0.000377372	0.000197882	0.000340281	0.000173147	0.000210249	0.000216432	0.000204065	0.000259775	0.000340242	0.000197882	0.000197882	0.000166962	0.000222617	0.000204066	0.000346416	0.000185514	0.000179341	0.000148412	0.000216425	9.89E-05	0.000278282	0.000197882	0.000191697	0.000166964	0.000197882	0.000154595	0.000346391	0.000197863	0.00027829	0.000173147	0.000210259	0.000197873	0.000389788	0.000185514	0.000185514	0.000234984	0.000191699	0.000234984	0.000216434	0.000197882	0.000204066	0.000278272	0.000241178	0.000166962	0.000228803	0.000259749	0.000197856	0.000160779	0.000216434	0.000210249	0.000222626	0.000173147	0.000228801	0.000160779	0.000259719	0.000228801	0.000228801	0.000185497	0.000123676	0.000234984	0.000210249	0.000234984	0.000296868	0.000241167	0.000197882	0.000210249	0.000241169	0.000210249	0.000247352	0.000185514	0.000216397	0.000173147	0.000166962	0.000179322	0.000234975	0.000247354	0.000173138	0.000290648	0.000278281	0.000197882	0.000216434	0.000123676	0.000142209	0.000222617	0.000259719	0.000204065	0.000197882	0.000160779	0.000234984	0.00016077
303802	0.002	0.000243681	0.000172941	0.000192105	0.000224118	0.000217717	0.000160089	0.000390882	0.011632793	0.060853475	0.000487159	0.488234542	0.001576866	0.001829113	0.000217725	0.000481111	0.912173093	0.006391377	0.02372738	0.000623349	0.000423203	0.00033987	0.000390861	0.000397434	0.000641157	0.000480692	0.001343292	0.000230512	0.000160097	0.000570625	0.000301109	0.000217727	0.000153686	0.000217706	0.072521261	0.000346056	0.000621801	0.000147271	0.001207548	0.00022411	0.000378045	0.000236943	0.000300977	0.000211303	0.000198497	0.000166481	0.000147271	0.000115256	0.000294584	0.000211323	0.000268961	0.000140868	0.000365226	0.000166481	0.00027543	0.000192095	0.000153675	0.0002049	0.000224129	0.000211302	0.000281746	0.00024332	0.000224108	0.0002049	0.00016648	0.000172883	0.000256116	0.000179287	0.0002049	0.000115256	0.000281757	0.000160077	0.000390824	0.000243366	0.000230512	0.000256124	0.000192093	0.000166472	0.000211302	0.000192093	0.000243318	0.000160077	0.000198496	0.00018569	0.000172876	0.000211303	0.0002049	0.000172883	0.000211303	0.000198496	0.00026893	0.000166481	0.00022411	0.000198496	0.000262526	0.000179286	0.000243318	0.000236916	0.000217706	0.000179287	0.000275334	0.000166472	0.000217707	0.000166481	0.000249722	0.00024972	0.000256087	0.000198496	0.000236897	0.000147271	0.000179286	0.000281746	0.000192093	0.000211303	0.000160077	0.0002049	0.000204901	0.000198496	0.000192084	0.000211302	0.00026893	0.00022411	0.000198496	0.000179287	0.000198496	0.000249722	0.000198496	0.000192093	0.000224108	0.000192093
303803
303804
303805
303806
303807
303808
303809
303810
303811
303812
303813
303814
303815
303816
303817
303818
303819
303820
303821
303822
303823
303824
303825
303826
303827
303828
303829
303830
303831
303832
303833
303834
303835
303836
303837
303838
303839
303840
303841
303842
303843
303844
303845
303846
303847
303848
303849
303850
303851
303852
303853
303854
303855
303856
303857
303858
303859
303860
303861
303862
303863
303864
303865
303866
303867
303868
303869
303870
303871
303872
303873
303874
303875
303876
303877
303878
303879
303880
303881
303882
303883
303884
303885
303886
303887
303888
303889
303890
303891
303892
303893
303894
303895
303896
303897
303898
303899
303900
303901
303902
303903
303904
303905
303906
303907
303908
303909
303910
303911
303912
303913
303914
303915
303916
303917
303918
303919
303920
303921
303922
303923
303924
303925
303926
303927
303928
303929
303930
303931
303932
303933
303934
303935
303936
303937
303938
303939
303940
303941
303942
303943
303944
303945
303946
303947
303948
303949
303950
303951
303952
303953
303954
303955
303956
303957
303958
303959
303960
303961
303962
303963
303964
303965
303966
303967
303968
303969
303970
303971
303972
303973
303974
303975
303976
303977
303978
303979
303980
303981
303982
303983
303984
303985
303986
303987
303988
303989
303990
303991
303992
303993
303994
303995
303996
303997
303998
303999
304000
304001
304002
304003
304004
304005
304006
304007
304008
304009
304010
304011
304012
304013
304014
304015
304016
304017
304018
304019
304020
304021
304022
304023
304024
304025
304026
304027
304028
304029
304030
304031
304032
304033
304034
304035
304036
304037
304038
304039
304040
304041
304042
304043
304044
304045
304046
304047
304048
304049
304050
304051
304052
304053
304054
304055
304056
304057
304058
304059
304060
304061
304062
304063
304064
304065
304066
304067
304068
304069
304070
304071
304072
304073
304074
304075
304076
304077
304078
304079
304080
304081
304082
304083
304084
304085
304086
304087
304088
304089
304090
304091
304092
304093
304094
304095
304096
304097
304098
304099
304100
304101
304102
304103
304104
304105
304106
304107
304108
304109
304110
304111
304112
304113
304114
304115
304116
304117
304118
304119
304120
304121
304122
304123
304124
304125
304126
304127
304128
304129
304130
304131
304132
304133
304134
304135
304136
304137
304138
304139
304140
304141
304142
304143
304144
304145
304146
304147
304148
304149
304150
304151
304152
304153
304154
304155
304156
304157
304158
304159
304160
304161
304162
304163
304164
304165
304166
304167
304168
304169
304170
304171
304172
304173
304174
304175
304176
304177
304178
304179
304180
304181
304182
304183
304184
304185
304186
304187
304188
304189
304190
304191
304192
304193
304194
304195
304196
304197
304198
304199
304200
304201
304202
304203
304204
304205
304206
304207
304208
304209
304210
304211
304212
304213
304214
304215
304216
304217
304218
304219
304220
304221
304222
304223
304224
304225
304226
304227
304228
304229
304230
304231
304232
304233
304234
304235
304236
304237
304238
304239
304240
304241
304242
304243
304244
304245
304246
304247
304248
304249
304250
304251
304252
304253
304254
304255
304256
304257
304258
304259
304260
304261
304262
304263
304264
304265
304266
304267
304268
304269
304270
304271
304272
304273
304274
304275
304276
304277
304278
304279
304280
304281
304282
304283
304284
304285
304286
304287
304288
304289
304290
304291
304292
304293
304294
304295
304296
304297
304298
304299
304300
304301
304302
304303
304304
304305
304306
304307
304308
304309
304310
304311
304312
304313
304314
304315
304316
304317
304318
304319
304320
304321
304322
304323
304324
304325
304326
304327
304328
304329
304330
304331
304332
304333
304334
304335
304336
304337
304338
304339
304340
304341
304342
304343
304344
304345
304346
304347
304348
304349
304350
304351
304352
304353
304354
304355
304356
304357
304358
304359
304360
304361
304362
304363
304364
304365
304366
304367
304368
304369
304370
304371
304372
304373
304374
304375
304376
304377
304378
304379
304380
304381
304382
304383
304384
304385
304386
304387
304388
304389
304390
304391
304392
304393
304394
304395
304396
304397
304398
304399
304400
304401
304402
304403
304404
304405
304406
304407
304408
304409
304410
304411
304412
304413
304414
304415
304416
304417
304418
304419
304420
304421
304422
304423
304424
304425
304426
304427
304428
304429
304430
304431
304432
304433
304434
304435
304436
304437
304438
304439
304440
304441
304442
304443
304444
304445
304446
304447
304448
304449
304450
304451
304452
304453
304454
304455
304456
304457
304458
304459
304460
304461
304462
304463
304464
304465
304466
304467
304468
304469
304470
304471
304472
304473
304474
304475
304476
304477
304478
304479
304480
304481
304482
304483
304484
304485
304486
304487
304488
304489
304490
304491
304492
304493
304494
304495
304496
304497
304498
304499
304500
304501
304502
304503
304504
304505
304506
304507
304508
304509
304510
304511
304512
304513
304514
304515
304516
304517
304518
304519
304520
304521
304522
304523
304524
304525
304526
304527
304528
304529
304530
304531
304532
304533
304534
304535
304536
304537
304538
304539
304540
304541
304542
304543
304544
304545
304546
304547
304548
304549
304550
304551
304552
304553
304554
304555
304556
304557
304558
304559
304560
304561
304562
304563
304564
304565
304566
304567
304568
304569
304570
304571
304572
304573
304574
304575
304576
304577
304578
304579
304580
304581
304582
304583
304584
304585
304586
304587
304588
304589
304590
304591
304592
304593
304594
304595
304596
304597
304598
304599
304600
304601
304602
304603
304604
304605
304606
304607
304608
304609
304610
304611
304612
304613
304614
304615
304616
304617
304618
304619
304620
304621
304622
304623
304624
304625
304626
304627
304628
304629
304630
304631
304632
304633
304634
304635
304636
304637
304638
304639
304640
304641
304642
304643
304644
304645
304646
304647
304648
304649
304650
304651
304652
304653
304654
304655
304656
304657
304658
304659
304660
304661
304662
304663
304664
304665
304666
304667
304668
304669
304670
304671
304672
304673
304674
304675
304676
304677
304678
304679
304680
304681
304682
304683
304684
304685
304686
304687
304688
304689
304690
304691
304692
304693
304694
304695
304696
304697
304698
304699
304700
304701
304702
304703
304704
304705
304706
304707
304708
304709
304710
304711
304712
304713
304714
304715
304716
304717
304718
304719
304720
304721
304722
304723
304724
304725
304726
304727
304728
304729
304730
304731
304732
304733
304734
304735
304736
304737
304738
304739
304740
304741
304742
304743
304744
304745
304746
304747
304748
304749
304750
304751
304752
304753
304754
304755
304756
304757
304758
304759
304760
304761
304762
304763
304764
304765
304766
304767
304768
304769
304770
304771
304772
304773
304774
304775
304776
304777
304778
304779
304780
304781
304782
304783
304784
304785
304786
304787
304788
304789
304790
304791
304792
304793
304794
304795
304796
304797
304798
304799
304800
304801
304802
304803
304804
304805
304806
304807
304808
304809
304810
304811
304812
304813
304814
304815
304816
304817
304818
304819
304820
304821
304822
304823
304824
304825
304826
304827
304828
304829
304830
304831
304832
304833
304834
304835
304836
304837
304838
304839
304840
304841
304842
304843
304844
304845
304846
304847
304848
304849
304850
304851
304852
304853
304854
304855
304856
304857
304858
304859
304860
304861
304862
304863
304864
304865
304866
304867
304868
304869
304870
304871
304872
304873
304874
304875
304876
304877
304878
304879
304880
304881
304882
304883
304884
304885
304886
304887
304888
304889
304890
304891
304892
304893
304894
304895
304896
304897
304898
304899
304900
304901
304902
304903
304904
304905
304906
304907
304908
304909
304910
304911
304912
304913
304914
304915
304916
304917
304918
304919
304920
304921
304922
304923
304924
304925
304926
304927
304928
304929
304930
304931
304932
304933
304934
304935
304936
304937
304938
304939
304940
304941
304942
304943
304944
304945
304946
304947
304948
304949
304950
304951
304952
304953
304954
304955
304956
304957
304958
304959
304960
304961
304962
304963
304964
304965
304966
304967
304968
304969
304970
304971
304972
304973
304974
304975
304976
304977
304978
304979
304980
304981
304982
304983
304984
304985
304986
304987
304988
304989
304990
304991
304992
304993
304994
304995
304996
304997
304998
304999
305000
305001
305002
305003
305004
305005
305006
305007
305008
305009
305010
305011
305012
305013
305014
305015
305016
305017
305018
305019
305020
305021
305022
305023
305024
305025
305026
305027
305028
305029
305030
305031
305032
305033
305034
305035
305036
305037
305038
305039
305040
305041
305042
305043
305044
305045
305046
305047
305048
305049
305050
305051
305052
305053
305054
305055
305056
305057
305058
305059
305060
305061
305062
305063
305064
305065
305066
305067
305068
305069
305070
305071
305072
305073
305074
305075
305076
305077
305078
305079
305080
305081
305082
305083
305084
305085
305086
305087
305088
305089
305090
305091
305092
305093
305094
305095
305096
305097
305098
305099
305100
305101
305102
305103
305104
305105
305106
305107
305108
305109
305110
305111
305112
305113
305114
305115
305116
305117
305118
305119
305120
305121
305122
305123
305124
305125
305126
305127
305128
305129
305130
305131
305132
305133
305134
305135
305136
305137
305138
305139
305140
305141
305142
305143
305144
305145
305146
305147
305148
305149
305150
305151
305152
305153
305154
305155
305156
305157
305158
305159
305160
305161
305162
305163
305164
305165
305166
305167
305168
305169
305170
305171
305172
305173
305174
305175
305176
305177
305178
305179
305180
305181
305182
305183
305184
305185
305186
305187
305188
305189
305190
305191
305192
305193
305194
305195
305196
305197
305198
305199
305200
305201
305202
305203
305204
305205
305206
305207
305208
305209
305210
305211
305212
305213
305214
305215
305216
305217
305218
305219
305220
305221
305222
305223
305224
305225
305226
305227
305228
305229
305230
305231
305232
305233
305234
305235
305236
305237
305238
305239
305240
305241
305242
305243
305244
305245
305246
305247
305248
305249
305250
305251
305252
305253
305254
305255
305256
305257
305258
305259
305260
305261
305262
305263
305264
305265
305266
305267
305268
305269
305270
305271
305272
305273
305274
305275
305276
305277
305278
305279
305280
305281
305282
305283
305284
305285
305286
305287
305288
305289
305290
305291
305292
305293
305294
305295
305296
305297
305298
305299
305300
305301
305302
305303
305304
305305
305306
305307
305308
305309
305310
305311
305312
305313
305314
305315
305316
305317
305318
305319
305320
305321
305322
305323
305324
305325
305326
305327
305328
305329
305330
305331
305332
305333
305334
305335
305336
305337
305338
305339
305340
305341
305342
305343
305344
305345
305346
305347
305348
305349
305350
305351
305352
305353
305354
305355
305356
305357
305358
305359
305360
305361
305362
305363
305364
305365
305366
305367
305368
305369
305370
305371
305372
305373
305374
305375
305376
305377
305378
305379
305380
305381
305382
305383
305384
305385
305386
305387
305388
305389
305390
305391
305392
305393
305394
305395
305396
305397
305398
305399
305400
305401
305402
305403
305404
305405
305406
305407
305408
305409
305410
305411
305412
305413
305414
305415
305416
305417
305418
305419
305420
305421
305422
305423
305424
305425
305426
305427
305428
305429
305430
305431
305432
305433
305434
305435
305436
305437
305438
305439
305440
305441
305442
305443
305444
305445
305446
305447
305448
305449
305450
305451
305452
305453
305454
305455
305456
305457
305458
305459
305460
305461
305462
305463
305464
305465
305466
305467
305468
305469
305470
305471
305472
305473
305474
305475
305476
305477
305478
305479
305480
305481
305482
305483
305484
305485
305486
305487
305488
305489
305490
305491
305492
305493
305494
305495
305496
305497
305498
305499
305500
305501
305502
305503
305504
305505
305506
305507
305508
305509
305510
305511
305512
305513
305514
305515
305516
305517
305518
305519
305520
305521
305522
305523
305524
305525
305526
305527
305528
305529
305530
305531
305532
305533
305534
305535
305536
305537
305538
305539
305540
305541
305542
305543
305544
305545
305546
305547
305548
305549
305550
305551
305552
305553
305554
305555
305556
305557
305558
305559
305560
305561
305562
305563
305564
305565
305566
305567
305568
305569
305570
305571
305572
305573
305574
305575
305576
305577
305578
305579
305580
305581
305582
305583
305584
305585
305586
305587
305588
305589
305590
305591
305592
305593
305594
305595
305596
305597
305598
305599
305600
305601
305602
305603
305604
305605
305606
305607
305608
305609
305610
305611
305612
305613
305614
305615
305616
305617
305618
305619
305620
305621
305622
305623
305624
305625
305626
305627
305628
305629
305630
305631
305632
305633
305634
305635
305636
305637
305638
305639
305640
305641
305642
305643
305644
305645
305646
305647
305648
305649
305650
305651
305652
305653
305654
305655
305656
305657
305658
305659
305660
305661
305662
305663
305664
305665
305666
305667
305668
305669
305670
305671
305672
305673
305674
305675
305676
305677
305678
305679
305680
305681
305682
305683
305684
305685
305686
305687
305688
305689
305690
305691
305692
305693
305694
305695
305696
305697
305698
305699
305700
305701
305702
305703
305704
305705
305706
305707
305708
305709
305710
305711
305712
305713
305714
305715
305716
305717
305718
305719
305720
305721
305722
305723
305724
305725
305726
305727
305728
305729
305730
305731
305732
305733
305734
305735
305736
305737
305738
305739
305740
305741
305742
305743
305744
305745
305746
305747
305748
305749
305750
305751
305752
305753
305754
305755
305756
305757
305758
305759
305760
305761
305762
305763
305764
305765
305766
305767
305768
305769
305770
305771
305772
305773
305774
305775
305776
305777
305778
305779
305780
305781
305782
305783
305784
305785
305786
305787
305788
305789
305790
305791
305792
305793
305794
305795
305796
305797
305798
305799
305800
305801
305802
305803
305804
305805
305806
305807
305808
305809
305810
305811
305812
305813
305814
305815
305816
305817
305818
305819
305820
305821
305822
305823
305824
305825
305826
305827
305828
305829
305830
305831
305832
305833
305834
305835
305836
305837
305838
305839
305840
305841
305842
305843
305844
305845
305846
305847
305848
305849
305850
305851
305852
305853
305854
305855
305856
305857
305858
305859
305860
305861
305862
305863
305864
305865
305866
305867
305868
305869
305870
305871
305872
305873
305874
305875
305876
305877
305878
305879
305880
305881
305882
305883
305884
305885
305886
305887
305888
305889
305890
305891
305892
305893
305894
305895
305896
305897
305898
305899
305900
305901
305902
305903
305904
305905
305906
305907
305908
305909
305910
305911
305912
305913
305914
305915
305916
305917
305918
305919
305920
305921
305922
305923
305924
305925
305926
305927
305928
305929
305930
305931
305932
305933
305934
305935
305936
305937
305938
305939
305940
305941
305942
305943
305944
305945
305946
305947
305948
305949
305950
305951
305952
305953
305954
305955
305956
305957
305958
305959
305960
305961
305962
305963
305964
305965
305966
305967
305968
305969
305970
305971
305972
305973
305974
305975
305976
305977
305978
305979
305980
305981
305982
305983
305984
305985
305986
305987
305988
305989
305990
305991
305992
305993
305994
305995
305996
305997
305998
305999
306000
306001
306002
306003
306004
306005
306006
306007
306008
306009
306010
306011
306012
306013
306014
306015
306016
306017
306018
306019
306020
306021
306022
306023
306024
306025
306026
306027
306028
306029
306030
306031
306032
306033
306034
306035
306036
306037
306038
306039
306040
306041
306042
306043
306044
306045
306046
306047
306048
306049
306050
306051
306052
306053
306054
306055
306056
306057
306058
306059
306060
306061
306062
306063
306064
306065
306066
306067
306068
306069
306070
306071
306072
306073
306074
306075
306076
306077
306078
306079
306080
306081
306082
306083
306084
306085
306086
306087
306088
306089
306090
306091
306092
306093
306094
306095
306096
306097
306098
306099
306100
306101
306102
306103
306104
306105
306106
306107
306108
306109
306110
306111
306112
306113
306114
306115
306116
306117
306118
306119
306120
306121
306122
306123
306124
306125
306126
306127
306128
306129
306130
306131
306132
306133
306134
306135
306136
306137
306138
306139
306140
306141
306142
306143
306144
306145
306146
306147
306148
306149
306150
306151
306152
306153
306154
306155
306156
306157
306158
306159
306160
306161
306162
306163
306164
306165
306166
306167
306168
306169
306170
306171
306172
306173
306174
306175
306176
306177
306178
306179
306180
306181
306182
306183
306184
306185
306186
306187
306188
306189
306190
306191
306192
306193
306194
306195
306196
306197
306198
306199
306200
306201
306202
306203
306204
306205
306206
306207
306208
306209
306210
306211
306212
306213
306214
306215
306216
306217
306218
306219
306220
306221
306222
306223
306224
306225
306226
306227
306228
306229
306230
306231
306232
306233
306234
306235
306236
306237
306238
306239
306240
306241
306242
306243
306244
306245
306246
306247
306248
306249
306250
306251
306252
306253
306254
306255
306256
306257
306258
306259
306260
306261
306262
306263
306264
306265
306266
306267
306268
306269
306270
306271
306272
306273
306274
306275
306276
306277
306278
306279
306280
306281
306282
306283
306284
306285
306286
306287
306288
306289
306290
306291
306292
306293
306294
306295
306296
306297
306298
306299
306300
306301
306302
306303
306304
306305
306306
306307
306308
306309
306310
306311
306312
306313
306314
306315
306316
306317
306318
306319
306320
306321
306322
306323
306324
306325
306326
306327
306328
306329
306330
306331
306332
306333
306334
306335
306336
306337
306338
306339
306340
306341
306342
306343
306344
306345
306346
306347
306348
306349
306350
306351
306352
306353
306354
306355
306356
306357
306358
306359
306360
306361
306362
306363
306364
306365
306366
306367
306368
306369
306370
306371
306372
306373
306374
306375
306376
306377
306378
306379
306380
306381
306382
306383
306384
306385
306386
306387
306388
306389
306390
306391
306392
306393
306394
306395
306396
306397
306398
306399
306400
306401
306402
306403
306404
306405
306406
306407
306408
306409
306410
306411
306412
306413
306414
306415
306416
306417
306418
306419
306420
306421
306422
306423
306424
306425
306426
306427
306428
306429
306430
306431
306432
306433
306434
306435
306436
306437
306438
306439
306440
306441
306442
306443
306444
306445
306446
306447
306448
306449
306450
306451
306452
306453
306454
306455
306456
306457
306458
306459
306460
306461
306462
306463
306464
306465
306466
306467
306468
306469
306470
306471
306472
306473
306474
306475
306476
306477
306478
306479
306480
306481
306482
306483
306484
306485
306486
306487
306488
306489
306490
306491
306492
306493
306494
306495
306496
306497
306498
306499
306500
306501
306502
306503
306504
306505
306506
306507
306508
306509
306510
306511
306512
306513
306514
306515
306516
306517
306518
306519
306520
306521
306522
306523
306524
306525
306526
306527
306528
306529
306530
306531
306532
306533
306534
306535
306536
306537
306538
306539
306540
306541
306542
306543
306544
306545
306546
306547
306548
306549
306550
306551
306552
306553
306554
306555
306556
306557
306558
306559
306560
306561
306562
306563
306564
306565
306566
306567
306568
306569
306570
306571
306572
306573
306574
306575
306576
306577
306578
306579
306580
306581
306582
306583
306584
306585
306586
306587
306588
306589
306590
306591
306592
306593
306594
306595
306596
306597
306598
306599
306600
306601
306602
306603
306604
306605
306606
306607
306608
306609
306610
306611
306612
306613
306614
306615
306616
306617
306618
306619
306620
306621
306622
306623
306624
306625
306626
306627
306628
306629
306630
306631
306632
306633
306634
306635
306636
306637
306638
306639
306640
306641
306642
306643
306644
306645
306646
306647
306648
306649
306650
306651
306652
306653
306654
306655
306656
306657
306658
306659
306660
306661
306662
306663
306664
306665
306666
306667
306668
306669
306670
306671
306672
306673
306674
306675
306676
306677
306678
306679
306680
306681
306682
306683
306684
306685
306686
306687
306688
306689
306690
306691
306692
306693
306694
306695
306696
306697
306698
306699
306700
306701
306702
306703
306704
306705
306706
306707
306708
306709
306710
306711
306712
306713
306714
306715
306716
306717
306718
306719
306720
306721
306722
306723
306724
306725
306726
306727
306728
306729
306730
306731
306732
306733
306734
306735
306736
306737
306738
306739
306740
306741
306742
306743
306744
306745
306746
306747
306748
306749
306750
306751
306752
306753
306754
306755
306756
306757
306758
306759
306760
306761
306762
306763
306764
306765
306766
306767
306768
306769
306770
306771
306772
306773
306774
306775
306776
306777
306778
306779
306780
306781
306782
306783
306784
306785
306786
306787
306788
306789
306790
306791
306792
306793
306794
306795
306796
306797
306798
306799
306800
306801
306802
306803
306804
306805
306806
306807
306808
306809
306810
306811
306812
306813
306814
306815
306816
306817
306818
306819
306820
306821
306822
306823
306824
306825
306826
306827
306828
306829
306830
306831
306832
306833
306834
306835
306836
306837
306838
306839
306840
306841
306842
306843
306844
306845
306846
306847
306848
306849
306850
306851
306852
306853
306854
306855
306856
306857
306858
306859
306860
306861
306862
306863
306864
306865
306866
306867
306868
306869
306870
306871
306872
306873
306874
306875
306876
306877
306878
306879
306880
306881
306882
306883
306884
306885
306886
306887
306888
306889
306890
306891
306892
306893
306894
306895
306896
306897
306898
306899
306900
306901
306902
306903
306904
306905
306906
306907
306908
306909
306910
306911
306912
306913
306914
306915
306916
306917
306918	0.002	0.00020322	0.000160309	0.000154882	9.08E-05	0.000133518	0.00019764	0.000299246	0.00905582	0.050633804	0.000417267	0.412250748	0.001353089	0.001763638	0.000197624	0.000422645	0.427066847	0.005365049	0.019778665	0.000519795	0.000401177	0.000251311	0.000336749	0.000299245	0.000668734	0.000347528	0.001114779	0.000235066	0.000160222	0.000465395	0.000213677	0.000149541	0.000240374	0.00013886	0.05847079	0.000288594	0.000625859	0.000154881	0.001098814	0.000213663	0.000358078	0.000213629	0.000240367	0.000213637	0.000192299	0.000133518	0.000181595	0.0001442	0.000213655	0.000165564	0.000224328	0.0001442	0.000202948	0.000186927	0.00027246	0.000144201	0.000154905	0.000138858	0.0001442	0.000160224	0.000267046	0.000160222	0.000192267	9.61E-05	0.000149541	0.000192267	0.000251039	0.000181587	0.000202949	0.000186943	0.000235002	0.000128178	0.000358042	0.000154881	0.000192267	0.000138837	0.000165562	0.00013886	0.000181585	0.000149533	0.00023501	0.000149541	0.0001442	0.000160222	0.000160222	0.000165548	0.000128162	0.000165562	0.000235032	0.000154881	0.000192267	0.000170904	0.000218971	0.00013886	0.000186925	0.000229652	0.000192251	0.000149541	0.000170904	0.000202948	0.000208289	0.000149541	0.000181585	0.000165565	0.000176245	0.000208289	0.000170904	0.000192267	0.000202948	0.0001442	0.000245683	0.000176221	0.000170904	0.00025104	0.000154881	0.000176236	0.000176245	0.000181585	0.000165562	0.0001442	0.000197607	0.0001442	0.000170904	0.000149541	0.000218971	0.000192268	0.000208289	0.000160222	0.000245675	0.000138852
306919	0.002	0.000218858	0.000131138	0.000163928	0.000191263	9.29E-05	0.000158447	0.000218578	0.009569726	0.052196313	0.000393788	0.415941564	0.001622174	0.001671689	0.000207629	0.000360982	0.826414683	0.005554667	0.020105577	0.000526133	0.000317377	0.000339096	0.000360855	0.000322638	0.000662185	0.0004433	0.001228806	0.000278798	0.000213118	0.000426694	0.000273237	0.000191231	0.000224029	0.000196719	0.060473186	0.000300825	0.000574454	0.000191231	0.001091009	0.000152992	0.000344406	0.000213134	0.000245908	0.000136592	0.000213085	0.000120201	0.00016392	0.000163928	0.000278708	0.000185766	0.000180302	0.000185766	0.000218582	0.000207622	0.000267764	0.000185766	0.000229484	0.000131129	0.000163912	9.83E-05	0.000245885	0.000169391	0.000158449	0.000131129	0.000185766	0.000169375	0.000229495	0.000158449	0.000229477	0.000125666	0.000174839	0.000125649	0.000300623	0.000169375	0.000240412	0.000163912	0.000185768	0.00018575	0.000207621	0.000152984	0.000224013	0.000120194	0.000174839	0.000185758	0.00021855	0.000174839	0.000202158	0.00014752	0.000213085	0.000180303	0.000174839	0.000163912	0.000196695	0.000196694	0.000196679	0.000169375	0.000147512	0.000202157	0.000180294	0.000213077	0.000147521	0.000169376	0.000213085	0.000196694	8.74E-05	0.000224013	0.000174839	0.000169375	0.000185766	0.00018575	0.000174839	0.000180303	0.000229477	0.000202158	0.00014752	0.000213077	0.000284178	0.000196694	0.000169376	0.000158424	0.000185766	0.000191239	0.000180295	0.000169375	0.000185766	0.000125665	0.00023494	0.000185766	0.000180303	0.000131121
306920	0.002	0.000210059	0.000171203	9.94E-05	9.39E-05	0.00017117	0.000138048	0.000314957	0.009599369	0.053108088	0.000398009	0.42676068	0.001459893	0.001767545	0.000176766	0.000387075	0.431595054	0.005658299	0.020841294	0.000515108	0.00038161	0.000243213	0.000226601	0.000281757	0.000630729	0.000414456	0.00120294	0.000242968	0.000226444	0.000469768	0.000276129	0.000143562	0.000143562	0.000204324	0.060796493	0.000326009	0.000669261	0.000154605	0.001174691	0.000176692	0.000436635	0.00012145	0.000298251	0.00017117	0.000292755	0.000154638	0.000165665	0.00011044	0.00020983	0.000143562	0.000215369	0.000149083	0.000242976	0.000193255	0.000259515	0.000182213	0.000165648	0.000187734	0.000115953	0.000176691	0.000215326	0.000187752	0.000143562	0.000143562	0.000237437	0.000176691	0.000193258	0.000126988	0.000237437	0.00017117	0.000237454	0.00013804	0.00034254	0.000193255	0.000237445	0.000143562	0.000160127	0.000132518	0.000143562	0.000138041	0.000309261	0.000171169	0.000132518	0.000187734	0.000165648	0.000160126	0.000198777	0.000110349	0.000220873	0.000160126	0.000231908	0.00020982	0.000276112	0.000154605	0.000198777	0.000165648	0.000187734	0.000110431	0.000154605	0.000176691	0.000176691	0.000253996	0.000171169	0.000226386	0.000193255	0.000182213	0.000149083	0.000160126	0.000193248	0.0002043	0.000198777	0.00013804	0.000160127	0.000193255	0.000149084	0.000220863	0.000171169	0.000182212	0.000198779	0.000104894	0.000198769	0.00017117	0.000198802	0.000209813	0.000226386	0.000242958	0.00024295	0.000182213	0.000237437	0.000220865
306921	0.002	0.000266195	0.000166164	0.00014955	0.000160601	9.97E-05	0.000221553	0.000271531	0.009634612	0.053026953	0.000304891	0.418046828	0.001409223	0.001857331	0.000215981	0.00039376	1.281605453	0.005470568	0.020947483	0.000533582	0.000288397	0.00020507	0.000360402	0.000343714	0.000637934	0.000432408	0.001139632	0.000210469	0.000210469	0.000421394	0.000210444	0.000138449	0.000260375	0.000221512	0.062145074	0.000221536	0.000582224	0.000166139	0.001172748	0.000204905	0.000376827	0.000182752	0.00033802	0.000127373	0.00024368	0.000149526	0.000121835	0.000177216	0.000299095	0.000155072	0.000215998	0.000138449	0.000282471	0.000177215	0.000188291	0.000149525	0.000188292	0.00019383	0.000132911	0.00019383	0.000188291	0.000171676	0.00023815	0.000188291	0.000221518	0.000171676	0.000227065	0.000171676	0.000177215	0.000204904	0.000260343	0.000199367	0.000315733	0.000221518	0.000249242	0.000116297	0.000188291	0.000149525	0.000227074	0.000188292	0.000177215	0.000171676	0.000155063	0.000232594	0.000177215	0.00019383	0.00021598	0.000227057	0.000288239	0.000155063	0.000155055	0.000210443	0.000193828	0.000210452	0.000227065	0.000166139	0.00019383	0.000182754	0.00021599	0.00019383	0.000177215	0.000155063	0.000177215	0.000249234	0.000105213	0.000132911	0.000188292	0.000188291	0.000215981	0.000166139	0.000155063	0.000149525	0.00021599	0.000182754	0.000149516	0.000138441	0.000199367	0.000227056	0.000143988	0.000199358	0.000177215	0.000227057	0.000138432	0.000127357	0.000199367	0.000171678	0.000193828	0.000199367	0.000215981	0.000132911
306922	0.002	0.000209512	0.000158237	0.000107177	0.000122489	0.000117384	0.000122565	0.000291114	0.00933239	0.048242549	0.00044983	0.383888231	0.001360078	0.001598079	0.000148015	0.000322007	0.437051336	0.005090937	0.019456698	0.000455914	0.000296496	0.00026557	0.00032705	0.00024513	0.000613626	0.000413913	0.001255997	0.000286047	0.000127592	0.000459968	0.000229721	0.000163341	0.000178645	0.000163318	0.056922391	0.000326802	0.000516139	0.000183733	0.000905932	0.00020927	0.000444504	0.000183733	0.000270604	0.000132696	0.000204186	9.70E-05	0.000132696	0.000148007	0.000239927	0.00016843	0.000204164	0.000127592	0.000255209	0.000137799	0.000239874	0.000127592	0.000183742	0.000132696	0.000168415	0.000122488	0.000239905	0.000168415	0.000188837	0.000122489	0.00017863	0.000158214	0.00022458	0.000163318	0.000224603	0.000173527	0.000173525	0.000137799	0.000316598	0.000193964	0.00021437	0.000193941	0.000117377	0.000188837	0.000199043	0.000112281	0.000153088	0.000163318	0.000147999	0.000132696	0.000153103	0.000132696	0.000188837	0.000117385	0.000132696	0.000142904	0.000168421	0.00017863	0.000188837	0.000158215	0.000219451	0.000183734	0.000148007	0.000137799	0.00017863	0.000158214	0.000137799	0.000188845	0.000229674	0.000158215	0.00019394	0.000142904	0.000117385	0.000163311	0.000224563	0.000127607	0.000132696	0.000142888	0.000142904	0.000173525	0.000137784	0.000148007	0.000148007	0.000209244	0.00019394	0.000183733	0.000168422	0.000173525	0.000209252	0.000148007	0.000244984	0.000188822	0.000142896	0.000250089	0.000224563	0.00018374
306923	0.002	0.000275401	0.000251787	9.95E-05	0.000140446	0.000111166	8.78E-05	0.000286807	0.010434685	0.055429222	0.00037479	0.442838989	0.001352465	0.002123136	0.000269181	0.000363227	0.466759177	0.005748733	0.021591563	0.000516472	0.000451301	0.000286813	0.000374745	0.000339585	0.000773769	0.000457217	0.001457501	0.000292692	0.000181376	0.000462766	0.000275053	0.000163849	0.000163823	0.000193113	0.065581134	0.000298772	0.000550591	0.000216479	0.001079876	0.000228191	0.000392228	0.000117016	0.000339532	0.000152122	0.000204779	0.000198928	0.000134552	0.000134569	0.000257465	0.000216498	0.00021064	0.00014627	0.000257455	0.000234034	0.000280868	0.000169673	0.00023991	0.000198928	0.000169673	0.000228191	0.000251612	0.000181375	0.000146261	0.000163823	0.000263309	0.000204778	0.000245744	0.000169657	0.000351209	0.000163823	0.000245771	0.000140412	0.000433235	0.000193078	0.000292586	0.000157973	0.000257446	0.000181375	0.000198928	0.000134569	0.000216481	0.000187226	0.000193078	0.000175516	0.000204778	0.000181375	0.000198928	0.000222348	0.000198929	0.000228182	0.00014042	0.000163823	0.000228181	0.000169675	0.000222322	0.000152113	0.000187226	0.000140419	0.000239903	0.00013456	0.000140411	0.000181375	0.000210629	0.000204779	0.000275094	0.000187226	0.000187226	0.000140411	0.000222315	0.000187226	0.000204779	0.000228181	0.000222332	0.000228182	0.000169675	0.00014627	0.000175516	0.000222331	0.000210629	0.000187209	0.000163823	0.000187228	0.000193076	0.000245734	0.00015212	0.000169657	0.000210629	0.000187226	0.000204779	0.000204779
306924	0.002	0.00027715	0.000226095	0.000192016	9.60E-05	0.000129893	0.000169434	0.000248612	0.009855468	0.054209981	0.000350461	0.427784083	0.001425284	0.001836561	0.000214699	0.000350696	0.482860184	0.005807023	0.021942743	0.000516023	0.000373293	0.000311026	0.000327761	0.000322223	0.000701585	0.000446594	0.001196025	0.000339174	0.000118597	0.000469237	0.000293734	0.000203361	0.000135541	0.000197672	0.06308958	0.000339098	0.000576809	0.000197664	0.000968495	0.000203311	0.000429618	0.00013554	0.000254157	0.000146836	0.000208959	0.000192017	0.000152483	0.000192016	0.000248509	0.000203311	0.000220262	0.000169426	0.000231575	0.000220262	0.000265528	0.000186369	0.000214605	0.000197665	0.000163779	0.000163779	0.000214605	0.000152483	0.000192016	0.00013554	0.000192016	0.000141188	0.000321979	0.000163777	0.000242853	0.000203311	0.000208967	0.000169426	0.000418267	0.000220252	0.000197654	0.000146836	0.000208959	0.00014681	0.00024849	0.000192016	0.000214605	0.000129884	0.000175072	0.000163777	0.000214605	0.000203337	0.000146836	0.000192016	0.000186369	0.000141188	0.000180721	0.000175082	0.000158114	0.000186367	0.000163779	0.000180721	0.000203311	0.000163779	0.000186369	0.000225934	0.000118598	0.000124245	0.000208959	0.000237222	0.000197664	0.000186367	0.000271099	0.000146834	0.000192016	0.00013554	0.000220254	0.000197664	0.000146834	0.000163777	0.000231549	0.000163777	0.000192	0.000152475	0.000197664	0.000304993	0.00013554	0.000146827	0.000135532	0.000175056	0.000163779	0.000175072	0.000203311	0.000186369	0.000208957	0.000192016
306925	0.002	0.000241151	0.00014776	0.000169666	0.000142287	0.000131341	0.000147759	0.000367024	0.009876901	0.052396404	0.000416403	0.416475619	0.001325293	0.001635621	0.000186205	0.000350811	0.813431612	0.005789666	0.02139221	0.000433633	0.000378248	0.000235558	0.00032878	0.000262898	0.000735032	0.000394402	0.001280269	0.000284762	0.000186067	0.000345037	0.000207999	0.000142287	0.00013683	0.000164275	0.060571776	0.000344973	0.000498623	0.000120396	0.001164587	0.000180594	0.000405372	0.000175122	0.000290163	0.000153232	0.000251737	0.000213448	0.00016965	0.000153232	0.000290178	0.000142287	0.000169649	0.000136814	0.000235338	0.000120396	0.000251821	0.000142287	0.000125868	0.00016965	0.000158704	0.000147744	0.000197015	0.000164177	0.00021343	0.000197012	0.000175122	0.000180612	0.000268206	0.000153232	0.00021344	0.000180595	0.000213447	0.00016965	0.000366912	0.000224375	0.000284639	0.000202484	0.000197012	0.000207957	0.000125868	0.000202485	0.00021343	0.000240802	0.000175122	0.000164177	0.000207957	0.000131341	0.000191524	0.000169649	0.000175116	0.000131342	0.000268188	0.000136805	0.000251745	0.000131341	0.000186066	0.000224375	0.000180595	0.00012586	0.000158704	0.000175122	9.85E-05	0.000169649	0.000213429	0.000284624	0.00019154	0.000169658	0.000262692	0.000164169	0.00023532	0.000164169	0.000169649	0.000180603	0.000191539	0.000164177	0.000186068	0.000175123	0.000218902	0.000186067	0.000169658	0.000131333	0.000136805	0.000136814	0.00016965	0.000169649	0.000175122	0.000158704	0.000197012	0.00014775	0.000180579	0.000175122
306926	0.002	0.000212531	0.000139642	0.000083776	0.000150797	0.000134041	0.000201078	0.000340883	0.009995622	0.05309137	0.00034102	0.422069466	0.001488573	0.00169216	0.00018434	0.000369067	0.446959662	0.005484823	0.021009356	0.000543535	0.000352437	0.000262796	0.000329986	0.000240215	0.00062645	0.000402596	0.001284212	0.000285005	0.000139627	0.00040251	0.000223436	0.000178721	0.000178721	0.000161967	0.061869379	0.00037441	0.00055923	0.000223411	0.001013783	0.000234631	0.000357683	0.000212239	0.000167551	0.000167551	0.000184307	0.000217817	0.000184305	0.00010053	0.000229013	0.000173137	0.000245784	0.000240192	0.000240175	0.000201061	0.000318465	0.000173135	0.000167551	0.000161967	0.000150795	0.000178721	0.000234579	0.000106107	0.000245742	0.000128447	0.000167553	0.000228995	0.000256937	0.000201061	0.000156356	0.000189891	0.000223428	0.000184307	0.00038562	0.000178721	0.000240165	0.000139625	0.000228987	0.000150795	0.000178721	0.000184307	0.000240166	0.000173135	0.000156381	0.000195477	0.000178721	0.000161967	0.000217817	0.000195477	0.000189899	0.000178721	0.000106115	0.000139625	0.000173137	0.000161967	0.000178721	0.000150787	0.000212231	0.000139627	0.000184305	0.000106116	0.000206647	0.000217815	0.000173137	0.000262515	0.000217817	0.000212231	0.000223401	0.000173137	0.000161965	0.000156323	0.00015078	0.000195477	0.000156373	0.000195475	0.000217817	0.000195475	0.000195494	0.000212232	0.000195477	0.000251335	0.000167551	0.000161967	0.000212223	0.000122863	0.000184305	0.000128439	0.000195477	0.000161949	0.000256919	0.000161967
306927	0.002	0.000206942	0.00026017	0.000218522	0.000118091	0.000118091	0.000171231	0.000319009	0.010462071	0.05626522	0.000443521	0.453670509	0.001669728	0.00163914	0.000254021	0.000414001	0.491376515	0.006336272	0.022654559	0.000533068	0.000319278	0.000301529	0.00038404	0.000325139	0.000697985	0.000466977	0.001173493	0.00024802	0.000200755	0.000401854	0.000289423	0.000194851	0.000183042	0.000165372	0.066083611	0.000259829	0.000691988	0.000218476	0.001095598	0.000248	0.000437186	0.000147613	0.000289475	0.000183042	0.000253915	0.000183042	0.00018304	0.000165337	0.000277535	0.000112178	0.000265723	0.000141709	0.000200746	0.000212564	0.000259837	0.000153519	0.000159424	0.000171231	0.000171233	0.00025981	0.000159371	0.000159422	0.000183042	0.000159422	0.000224365	0.000218469	0.000271629	0.000212564	0.000307205	0.000171251	0.000253905	0.000200755	0.000389898	0.000171231	0.000200755	0.000200755	0.000224374	0.000159424	0.000218469	0.000247991	0.000253905	0.00014171	0.000265724	0.000159422	0.000183042	0.000212565	0.000159422	0.000141709	0.000230278	0.000171233	0.000224374	0.000171233	0.000218469	0.000141709	0.00020666	0.000165328	0.000212564	0.000200755	0.000183042	0.000159422	0.000183042	0.000188946	0.000218469	0.00018304	0.000177137	0.000194851	0.000224364	0.000188946	0.00016531	0.000248019	0.000224373	0.000230277	0.000171231	0.000200755	0.000147613	0.000265721	0.000171242	0.000200755	0.000230278	0.000177137	0.000194849	0.00020666	0.000283427	0.000194849	0.000218469	0.000159422	0.000259792	0.000165319	0.00021846	0.000177137
306928	0.002	0.00022649	0.000168201	0.000179781	0.000214665	0.000127587	0.000139186	0.00032497	0.009842127	0.056706	0.000394707	0.434070771	0.001492746	0.001733031	0.000226229	0.000342651	0.473052644	0.005795303	0.021917531	0.000634871	0.000348474	0.000203152	0.00034816	0.000365658	0.000714635	0.000429571	0.001222537	0.000307578	0.00019724	0.000400531	0.000272746	0.00019718	0.000150785	0.000168184	0.064203394	0.000295972	0.000557445	0.00019718	0.001146296	0.000220422	0.000412011	0.000156583	0.000313264	0.000162383	0.000278459	0.000127587	0.000110188	0.000191381	0.000278418	0.000156583	0.000278417	0.000133386	0.000231996	0.00020298	0.000243585	0.000208761	0.000168182	0.000185581	0.000144976	0.000179781	0.000272607	0.000139185	0.000249401	0.000139185	0.000208787	0.000214578	0.000307449	0.000179765	0.000249392	0.000226177	0.000249402	0.000156583	0.000348225	0.000185581	0.000237803	0.000162383	0.000179781	0.000226177	0.000208778	0.000144985	0.000278408	0.00013336	0.000133369	0.000214578	0.000127587	0.000179782	0.000220377	0.000214578	0.000266782	0.000255182	0.000179781	0.00019718	0.000162383	0.000156583	0.00019138	0.000185581	0.000185581	0.000191381	0.000150785	0.000214578	0.000208778	0.000144985	0.000179781	0.000278381	0.000156585	0.000179756	0.000231976	0.000162383	0.000150776	0.000185581	0.000260982	0.000226176	0.000098581	0.000260975	0.000156583	0.00020878	0.000231993	0.000214535	0.000179781	0.000185581	0.000208778	0.000255173	0.000243574	0.000226176	0.000202978	0.000185581	0.000156583	0.000150785	0.000243576	0.000150776
306929	0.002	0.000239497	0.000145607	0.000140399	0.00013	0.000166399	0.000119593	0.000296626	0.009209219	0.049969234	0.000307106	0.397633512	0.001259654	0.00172799	0.000234056	0.000312432	0.640056339	0.005236389	0.019372745	0.000438086	0.000328094	0.000255164	0.000296603	0.00027577	0.000557327	0.000468687	0.001022882	0.00028091	0.000208004	0.000348672	0.000228834	0.000161191	0.000166398	0.000114393	0.057755666	0.000301967	0.000494469	0.000176789	0.000975338	0.000218418	0.000348601	0.000197589	0.000296594	0.000171589	0.000244428	0.000129992	0.000145592	0.000129992	0.000286046	0.000083195	0.000155991	0.000155999	0.000234004	0.000150784	0.000218397	0.000176789	0.000197588	0.000156022	0.000145592	0.000150792	0.000187174	0.000155991	0.00018199	0.000161174	0.000129992	0.000176789	0.000291262	0.000140376	0.000207989	0.000114393	0.000234002	0.000140391	0.000379834	0.000187189	0.000197606	0.000140391	0.000176789	0.000176789	0.000218404	0.000135191	0.000176789	0.000129992	0.000187212	0.000140391	0.000187189	0.000124792	0.000181988	0.000181998	0.000166406	0.00016639	0.000155984	0.000145592	0.000197588	0.000135191	0.00016119	0.000140391	0.000140391	0.000155967	0.000150791	0.000181982	0.00016119	0.000181998	0.000161191	0.000176789	0.00016119	0.000161168	0.000228803	0.000207987	0.000140383	0.000119593	0.000155999	0.00016639	0.000145592	0.00016639	0.000145592	0.000202787	0.000176788	0.000176789	0.000192389	0.000145584	0.000187181	0.000140391	0.000197588	0.000181988	0.000176783	0.000176789	0.000187181	0.000155991	0.000187189	0.000207987
306930	0.002	0.000201542	0.000196011	0.000148285	0.000243658	0.000137693	0.000164203	0.000323258	0.009445482	0.050306075	0.000360479	0.397698156	0.001454313	0.001631427	0.000185412	0.000355379	0.443219409	0.005486957	0.020229788	0.000521319	0.000360873	0.00027578	0.000270257	0.000339215	0.000673767	0.000397628	0.001180041	0.000195957	0.000164173	0.000472059	0.00026485	0.000158892	0.000180061	0.000169484	0.057934951	0.000264909	0.000524922	0.000190683	0.001036072	0.000132381	0.000355057	0.000174763	0.000233035	0.000137693	0.000233061	0.000148285	0.000148285	0.000195987	0.000254251	0.000174764	0.000164171	0.000201235	0.000201247	0.00015886	0.000312571	0.000174764	0.000206563	0.000148277	0.000148285	0.000132388	0.000233019	0.000190652	0.000148285	0.000174764	0.000169468	0.000180059	0.000233067	0.000111213	0.000259547	0.00021185	0.000201252	0.000169468	0.000392154	0.000195956	0.000222427	0.000169468	0.000211834	0.000116509	0.000201244	0.000174763	0.000206539	0.000206538	0.000169468	0.000148285	0.000142988	0.000222435	0.000190651	0.000153572	0.00022245	0.000164171	0.000174764	0.000121805	0.000201244	0.000185356	0.000195948	0.000100621	0.000180037	0.000180061	0.000169468	9.53E-05	0.000153572	0.000153581	0.000190652	0.000259537	0.000174763	0.000148285	0.000211834	0.000206538	0.000206539	0.000190627	0.000116501	0.000153581	0.000211827	0.000169468	0.000111197	0.000142988	0.000164173	0.000137693	0.000158876	0.000217131	0.00015358	0.00015358	0.000227723	0.000185355	0.00015358	0.000148277	0.000164173	0.000142988	0.000169468	0.000180059
306931	0.002	0.000237677	0.000182399	0.000149073	0.000138031	0.000126989	0.000126989	0.000337091	0.0099525	0.052270168	0.000375802	0.416605672	0.001499555	0.001756132	0.000298231	0.000375998	0.438893139	0.005393763	0.02105903	0.000487514	0.000381619	0.00022666	0.00034265	0.000248655	0.000597196	0.000514255	0.001175136	0.000237424	0.000154587	0.000392354	0.000193244	0.000160124	0.000182209	0.000154604	0.061280402	0.000314864	0.000630347	0.000104904	0.001058202	0.000253995	0.000392237	0.000165646	0.000231928	0.000115946	0.000242953	0.00017116	0.000182203	0.000132509	0.000209816	0.000115938	0.000253995	0.000110425	0.000259532	0.000182201	0.000309299	0.000138032	0.000154595	0.000121467	0.000154587	0.000154595	0.000254005	0.000204287	0.000165638	0.000198765	0.000182201	0.000171158	0.000254013	0.000182202	0.000276129	0.000171158	0.000259509	0.000143553	0.000370149	0.000160116	0.000215338	0.000143553	0.000209817	0.000165638	0.000182201	0.000126973	0.000253995	0.000165638	0.000209816	0.000165638	0.000110401	0.00013251	0.000215329	0.00013251	0.000215329	0.000209807	0.000182201	0.000182202	0.000176672	0.000171168	0.000209807	0.000149073	0.000248465	0.000193244	0.000138031	0.000154579	0.000198765	0.000204287	0.000242936	0.000193235	0.000149073	0.000187723	0.000160109	0.000154595	0.000220851	0.000149066	0.00017668	0.000165638	0.000182202	0.000143553	0.00017668	0.000126989	0.000165638	0.000187723	9.94E-05	0.000193244	0.000209807	0.000198765	0.000182202	0.000171158	0.000204279	0.000154595	0.00022085	0.000209809	0.000165638	0.00017668
306932	0.002	0.000254186	0.000145062	0.000175274	0.000132966	0.000132966	0.000157142	0.00033256	0.011065561	0.056688898	0.000429556	0.457061593	0.001598621	0.001946344	0.000217591	0.000375256	0.489140538	0.006139979	0.022552585	0.000576317	0.000405512	0.000314752	0.000362916	0.000350783	0.000683976	0.000514254	0.001292594	0.000368941	0.000169229	0.000550914	0.000241775	0.000193405	0.000217616	0.000259907	0.065775719	0.00036889	0.00053841	0.000163185	0.001085121	0.000253881	0.000496011	0.000217589	0.000326562	0.00018736	0.000302376	0.000163185	0.000187362	0.000151097	0.000259898	0.000205501	0.000199448	0.000169229	0.000320394	0.000199458	0.000326544	0.000199448	0.000169229	0.000211537	0.000229677	0.000114834	0.000157142	0.000114834	0.000193405	0.000175272	0.000247809	0.000271995	0.0003204	0.000169229	0.000235705	0.000163185	0.000326516	0.000223634	0.000429387	0.000187362	0.000259907	0.000199449	0.000175274	0.000211535	0.000259897	0.000199448	0.000175274	0.000235712	0.000175274	0.000145053	0.000169229	0.000278056	0.000211538	0.000175272	0.000259897	0.000199448	0.000241755	0.000169229	0.000229668	0.000223625	0.000193396	0.000193405	0.000199449	0.00015714	0.000120869	0.000241766	0.000229695	0.000175274	0.000193405	0.000278236	0.000187362	0.000211535	0.000235723	0.000193387	0.000187353	0.000151097	0.000169229	0.000157142	0.000193406	0.000181317	0.000247799	0.000241757	0.000259897	0.000193405	0.000199449	0.000241755	0.000223652	0.000145053	0.00029616	0.00016922	0.000169229	0.000223635	0.00015108	0.000199448	0.000229668	0.000223625
306933	0.002	0.000251144	0.000148192	0.000119693	0.000153942	0.000102594	0.000171007	0.0003194	0.010283309	0.054454192	0.000416493	0.428356563	0.001444864	0.00167423	0.000250973	0.000336783	0.454123356	0.006049476	0.021183895	0.000635117	0.000376749	0.000262533	0.000336558	0.000319532	0.000719731	0.000445096	0.001305177	0.000268055	0.00018809	0.000376638	0.00016535	0.000239413	0.000222305	0.000199565	0.063198793	0.000353632	0.000542103	0.000176698	0.000925721	0.00018239	0.000342171	0.000262246	0.00029083	0.00016529	0.000250828	0.000228031	0.000148192	0.000125393	0.000245113	0.000176691	0.000193789	0.000205188	0.000239386	0.000182391	0.000233704	0.000199488	0.000176691	0.000227997	0.000170983	0.000153891	0.000262201	0.0001482	0.00018809	0.000153918	0.00018239	0.00019379	0.000336361	0.000210888	0.000216587	0.00017099	0.000222305	0.000216587	0.000330781	0.000256494	0.000227988	0.000216589	0.000131092	0.000273611	0.000250828	0.000142483	0.00026222	0.000250811	0.000188088	0.000148192	0.000119685	0.000210914	0.000216587	0.000176681	0.00026792	0.000233687	0.000176656	0.000256494	0.000153891	0.000216587	0.000205188	0.00019379	0.000222289	0.000262203	0.000108268	0.000165291	0.000210888	0.00016529	0.000193789	0.000193789	0.000245086	0.000136793	0.000205188	0.000153891	0.00023367	0.000136792	0.000227988	0.000245086	0.000193789	0.000216596	0.00018239	0.000136783	0.000222286	0.000227987	0.000205188	0.000153891	0.000193789	0.000131093	0.000210888	0.00020519	0.000205188	0.000188088	0.000199489	0.00018239	0.000188088	0.00016529
306934	0.002	0.000209831	0.000121051	0.000125706	0.000158299	0.000111739	0.000139682	0.00022355	0.007926179	0.043871886	0.00029357	0.3531331	0.001278475	0.001528169	0.000195578	0.000298446	0.377197122	0.004680634	0.01747562	0.000490571	0.000373222	0.000214425	0.000307551	0.000354242	0.000526957	0.000316939	0.000943745	0.000200214	0.000167693	0.000424395	0.000242269	8.85E-05	0.000125708	0.000116403	0.051631583	0.000214357	0.00049891	0.000148986	0.000929593	0.000214196	0.000382063	0.000135019	0.000256169	0.000148993	0.000176915	0.000130363	0.00013037	0.000148986	0.000204893	0.000102428	0.000209527	0.000176901	0.000284089	0.000162953	0.000209492	0.00013037	0.000139674	0.00014433	0.000121051	0.000102428	0.000190897	0.000144331	0.000153642	0.000162953	0.000107084	0.00022352	0.000214189	0.000130363	0.00022815	9.78E-05	0.000172264	0.000135018	0.000372726	0.000139674	0.000242138	0.000162953	0.000172265	0.000153628	0.000214203	0.000121051	0.000162953	0.000139674	0.000139674	0.000121051	0.000125706	0.000121051	0.000111739	0.000190888	0.000209521	0.00014433	0.000228185	0.000130363	0.000162953	0.000148986	0.000130363	0.000167609	0.00017692	0.000153627	0.000162954	0.000148972	0.000153641	0.000158311	0.0002002	0.000176927	0.000172265	0.000153642	0.000181577	0.000176941	0.000111712	0.000139674	0.000153642	0.00015829	0.000135018	0.000144331	0.000139674	0.000135018	0.000167609	0.000121051	0.000139674	0.000121051	0.000172265	0.000153641	0.00016761	0.000172265	0.000107077	0.00010707	0.000181577	0.000135018	0.000162954	0.000144331
306935	0.002	0.000251721	0.000161995	9.50E-05	0.000150815	0.000156393	0.000189924	0.000391354	0.009713973	0.053194447	0.000425114	0.421970759	0.001532947	0.001816311	0.000201242	0.000425196	0.741826853	0.005133775	0.021376031	0.000526754	0.000363637	0.000285068	0.000352171	0.000251389	0.000761249	0.000413724	0.001121421	0.000285002	0.000150807	0.000475424	0.00021786	0.000150807	0.000167564	0.000156393	0.061919862	0.000312906	0.000436094	0.000217843	0.001019659	0.000212259	0.000352147	0.000212256	0.000279391	0.000139636	0.000173149	0.000139636	0.000145222	0.000145222	0.000201086	0.000212272	0.000167564	0.000128466	0.000262568	0.00019549	0.000240202	0.000161978	0.000161979	0.000156393	0.000167564	0.000167564	0.000206663	0.00018432	0.000184321	0.000145222	0.000206663	0.000189907	0.000273704	0.000145222	0.000312945	0.000184328	0.000257016	0.00017315	0.000430414	0.000178735	0.000268138	0.000134051	0.00019549	0.000195492	0.000229004	0.000150807	0.000167564	0.000223427	0.000201077	0.000128466	0.000111693	0.000189931	0.000150782	0.000206663	0.000279292	0.000156393	0.000161978	0.000156393	0.000223418	0.000128465	0.000229013	0.000167563	0.000195492	0.000189906	0.000217833	0.000145214	0.000167564	0.000161979	0.000167563	0.000161978	0.000145207	0.000228988	0.000134051	0.000178735	0.000189906	0.000156393	0.000150799	0.000189906	0.000201077	0.000189906	0.00018432	0.000161954	0.000161978	0.000178735	0.000217833	0.000240192	0.000156393	0.000173149	0.000161979	0.000212249	0.00018432	0.000161978	0.000195492	0.000229004	0.000234589	0.000173149
306936	0.002	0.000186656	0.00023175	0.000129903	9.04E-05	0.000101669	0.000158153	0.000276915	0.010504629	0.053014926	0.000429819	0.42810387	0.00152779	0.001728733	0.000237313	0.000350717	0.437898626	0.005535391	0.021133321	0.000487291	0.000390738	0.000237246	0.000350654	0.000350418	0.000769808	0.000441133	0.001133686	0.000344788	0.000192043	0.000458062	0.000197692	0.000220317	0.00019769	0.000152504	0.06297791	0.000322159	0.000560024	0.000163801	0.001065121	0.000186395	0.000406969	0.000299496	0.000378694	0.000242878	0.000225934	0.000169458	0.000163801	0.000208987	0.000237249	0.000192051	0.000242886	0.000152505	0.00023159	0.000152504	0.000225951	0.000158153	0.00019769	0.000158153	0.000208987	0.000254183	0.000242895	0.000203339	0.000152504	0.000203339	0.000220295	0.000158153	0.000237239	0.000186395	0.00023159	0.000146848	0.000259873	0.000197692	0.000293757	0.000214636	0.000237298	0.000180746	0.000180738	0.000180746	0.000146856	0.00016945	0.000322013	0.000220293	0.000203339	0.000203339	0.000141182	0.000180746	0.000158153	0.000186394	0.000225934	0.000141207	0.000203341	0.000146856	0.000225934	0.000186395	0.000186394	0.000180746	0.000192043	0.000152504	0.000163802	0.000163801	0.000208988	0.000237254	0.000158136	0.000225932	0.000175097	0.00023723	0.000129911	0.000129911	0.00010731	0.000214637	0.000141207	0.000180746	0.000163802	0.00019769	0.000220285	0.000152504	0.000175099	0.000186394	0.000158153	0.00020898	0.000231581	0.000203341	0.000180746	0.000197692	0.000163801	0.000180746	0.000214636	0.000208988	0.000192043	0.00017509
306937	0.002	0.000257335	0.000178757	0.000122907	0.000161992	0.000128501	0.00016199	0.000324195	0.009672184	0.051938556	0.000357777	0.424418475	0.001466085	0.001709349	0.000279571	0.000357966	0.433998996	0.005588107	0.021245189	0.000515513	0.000346893	0.000212357	0.000357709	0.000346611	0.00071076	0.00041943	0.001188777	0.000318631	0.00021785	0.000430524	0.000206687	0.000201153	0.000156405	0.000189922	0.06081023	0.000273904	0.000514506	0.000145233	0.001115378	0.000229048	0.000346537	0.000201092	0.000296164	0.000128475	0.000184335	0.000156405	0.000150819	6.70E-05	0.000223428	0.000245829	0.00018992	0.000150819	0.00028494	0.00016199	0.000312894	0.000195505	0.000173163	0.00016199	0.000167568	0.000201092	0.000279345	0.000229047	0.00024578	0.00018992	0.000161992	0.000167594	0.000184336	0.000167545	0.000268149	0.000167619	0.000240287	0.000139647	0.000329663	0.00018992	0.000223452	0.000195524	0.000156405	0.000206712	0.000184335	0.000156405	0.000234632	0.000201092	0.000206678	0.000156405	0.000173163	0.000100546	0.000184335	0.000161999	0.000212265	0.000156405	0.000195507	0.00022903	0.00016199	0.000184335	0.000195507	0.000223437	0.000206678	0.000167585	0.000223435	0.000234624	0.000217852	0.000145233	0.000206678	0.000201075	0.000195505	0.000167575	0.000178749	0.000156405	0.000201092	0.000178749	0.000212265	0.00018992	0.000173162	0.000128459	0.00018992	0.000178749	0.00017875	0.000201092	0.000223435	0.00018992	0.00021785	0.00015082	0.000195507	0.000206677	0.000262562	0.000195505	0.000167577	0.000212264	0.000139647	0.000173162
306938	0.002	0.000298274	0.000190169	0.000221879	0.000145775	0.000114084	0.000221841	0.00036148	0.011055073	0.061059677	0.000533046	0.477916406	0.001586224	0.002189609	0.000196479	0.000463473	0.516354027	0.006414171	0.024439346	0.00060422	0.000406239	0.000361607	0.000329744	0.000368004	0.000761893	0.000475834	0.001374526	0.000278902	0.000196489	0.000443985	0.000272563	0.000196479	0.000183803	0.000171126	0.069593266	0.000336089	0.000628251	0.000164789	0.001112365	0.000215511	0.00039957	0.000183802	0.000342445	0.00015845	0.000221831	0.000190141	0.000202817	0.000145774	0.000336011	0.00019015	0.000278893	0.000196479	0.000310612	0.000247183	0.000431263	0.000145775	0.000221841	0.000183803	0.000202817	0.000120413	0.000234498	0.000202817	0.000202818	0.000139437	0.000234526	0.000164789	0.000297907	0.000171126	0.000240844	0.000196479	0.000266196	0.000196478	0.000418504	0.000215492	0.000348716	0.000177465	0.000266217	0.000177465	0.000228168	0.000139436	0.000247183	0.000209155	0.000215502	0.000202817	0.000177465	0.000240873	0.000183794	0.000177465	0.000221831	0.000209154	0.000234507	0.000145774	0.000323269	0.000228168	0.000266196	0.00015845	0.000202817	0.00015845	0.000202817	0.00015845	0.00022183	0.000202817	0.000228168	0.000196478	0.000259859	0.000215492	0.000221839	0.000272535	0.000177465	0.000139436	0.000202817	0.000259859	0.00012676	0.000196478	0.00029154	0.000145774	0.00015844	0.000215492	0.000183802	0.000259859	0.000240846	0.000209154	0.000335954	0.000196479	0.000209155	0.000240844	0.000221831	0.000228168	0.00025352	0.000177465
306939	0.002	0.00027294	0.000168223	0.000115987	0.000144983	0.000185604	0.000179814	0.000261103	0.010210152	0.054107921	0.000452902	0.451798926	0.001440063	0.001762267	0.000185578	0.000441469	0.448580405	0.005760558	0.021301887	0.000529446	0.000372024	0.000249433	0.000383267	0.000307608	0.000633121	0.000545955	0.001146574	0.000342465	0.000144983	0.000435535	0.000272594	0.00016818	0.000203045	0.000168181	0.06422838	0.000290053	0.00060974	0.000162381	0.001193075	0.000179778	0.000377185	0.000255188	0.000359752	0.000156581	0.000144984	0.000150783	0.000168181	0.000150783	0.00024938	0.000185578	0.000284279	0.000156581	0.000295837	0.000156581	0.000295872	0.00016818	0.000214574	0.000226183	0.000162381	0.000127585	0.000226184	0.000208801	0.000202977	0.000179778	0.000133375	0.000243571	0.000324817	0.000139183	0.00028423	0.000156581	0.000284194	0.000208784	0.000342327	0.00024359	0.00027841	0.000139184	0.000162381	0.00017978	0.000243583	0.000139183	0.000266804	0.000127585	0.000202977	0.00016818	0.000156583	0.000202975	0.000168171	0.000197177	0.000214575	0.000278403	0.000220374	0.000185578	0.000197177	0.00017398	0.000231974	0.000156581	0.000185578	0.00016818	0.00017398	0.000179778	0.000220374	0.000231972	0.000162381	0.000185578	0.000243571	0.000185578	0.000202967	0.000150774	0.000220375	0.00017398	0.000214575	0.000202977	0.00017978	0.000168181	0.000115978	0.000202977	0.000144983	0.000150783	0.000313251	0.000179778	0.000249371	0.000243571	0.000255178	0.00017398	0.000162381	0.000226174	0.000202977	0.000231972	0.000237772	0.000231972
306940	0.002	0.000291207	0.000172138	0.000172164	0.000130586	0.000142457	0.000148393	0.000362385	0.010611012	0.056307729	0.000409936	0.453539118	0.001647355	0.00202085	0.000243402	0.000398265	0.46921008	0.00595338	0.023244148	0.00055971	0.000356759	0.000297126	0.000326647	0.000308934	0.000689676	0.000421893	0.001107607	0.000237475	0.000136522	0.000427784	0.000207752	0.000172145	0.000178073	0.000184009	0.066887517	0.000338549	0.00064804	0.000213687	0.001167396	0.000231495	0.000362246	0.000166201	0.000314743	0.000201835	0.000201817	0.000160284	0.000213697	0.000201817	0.000213697	0.000166201	0.000195879	0.000142458	0.000320638	0.000178073	0.000243384	0.000249302	0.00015433	0.000136522	0.00019588	0.000189944	0.000219659	0.000142458	0.000213696	0.000184009	0.000178073	0.000172136	0.00023743	0.000154322	0.000255274	0.000172138	0.000261174	0.000189944	0.000433609	0.000231495	0.000243366	0.000178071	0.000261172	0.000142458	0.00020775	0.000172138	0.000237438	0.000184007	0.000201826	0.000178073	0.000225567	0.000255246	0.000172136	0.000249294	0.000195914	0.000112761	0.000195879	0.000154321	0.000219623	0.000142431	0.000249301	0.00020775	0.000178064	0.000160265	0.000178073	0.000112735	0.000148393	0.000219623	0.000255246	0.000261181	0.000172118	0.000148393	0.00015433	0.000184007	0.000237431	0.000189944	0.000243375	0.000189944	0.000189944	0.000219605	0.000160265	0.000166192	0.000160265	0.000178073	0.000213687	0.000184007	0.000249302	0.000166201	0.000201815	0.000255237	0.000213687	0.000172127	0.000201815	0.000201817	0.000172138	0.000112779
306941	0.002	0.000246739	0.00018631	0.000153297	0.00016973	0.000136872	0.000147846	0.000372592	0.009354747	0.051581559	0.000345182	0.413002652	0.001232865	0.001836254	0.000191636	0.000372849	0.449054154	0.005442867	0.02117233	0.000593724	0.000394825	0.00025763	0.000378098	0.000372621	0.000586641	0.000510022	0.00110442	0.000284835	0.00022452	0.000383655	0.00019712	0.000180672	0.000125922	0.000202586	0.059441923	0.00029577	0.000581094	0.000136873	0.001043562	0.000186146	0.000383491	0.000235428	0.000246382	0.000114972	0.000273843	0.000186146	0.000197095	0.000153297	0.000240932	0.000147821	0.000208045	0.000153297	0.000240912	0.00020257	0.00028476	0.000142347	0.000224472	0.000125922	0.000147821	0.000136873	0.000219004	0.000202587	0.000169721	0.000136872	0.000153297	0.000169721	0.000229945	0.000180672	0.000240912	0.000186146	0.000262869	0.00022447	0.000306762	0.000153297	0.000213521	0.000120447	0.000218995	0.000125922	0.000164238	0.000229954	0.000213521	0.000180672	0.000153289	0.000186147	0.000147823	0.000142347	0.000158771	0.000147823	0.00024092	0.000218995	0.000213521	0.000158731	0.000202571	0.000147821	0.00025187	0.000175198	0.000246387	0.000175196	0.000169721	0.000175196	0.000246378	0.000147814	0.000208045	0.000180672	0.000164248	0.000164248	0.000169706	0.000158771	0.000202571	0.00022447	0.000169722	0.000202563	0.000120447	0.000120447	0.000142298	0.000147821	0.000202571	0.000218995	0.000279235	0.00018067	0.000197095	0.000213521	0.000197097	0.000153297	0.000186146	0.000191621	0.000120447	0.000235428	0.000213521	0.000202571
306942	0.002	0.000190262	0.000170075	0.000110005	0.000120006	0.000145007	0.000165008	0.000335293	0.009004968	0.047391863	0.000375454	0.371307127	0.001382838	0.001707841	0.000245257	0.000320339	0.616526646	0.005159874	0.018792116	0.000416341	0.000295462	0.000180164	0.000285242	0.000280216	0.000581019	0.000345312	0.001018692	0.000280163	0.000175007	0.000440713	0.000210033	0.00017512	0.000165008	0.000160007	0.055607375	0.00025514	0.000560876	0.000135006	0.000978341	0.000195017	0.000340214	0.000205025	0.000220034	0.000150007	0.000170008	0.000225078	0.000135006	0.000170008	0.000220026	0.000135006	0.000160007	0.000135006	0.000320143	0.000175031	0.000200025	0.000160007	0.000150007	0.000100004	0.000150007	0.000155006	0.000210004	0.000145006	0.000185009	0.000150007	0.000160007	0.000190038	0.000290088	0.000125005	0.000200016	0.000134999	0.000200009	0.000175008	0.000350269	0.000170008	0.000150007	0.00020501	0.000170008	0.000145006	0.000175007	0.000180008	0.000285104	0.000150007	0.000145007	0.000145006	0.000180002	0.000145006	0.000180009	0.000180015	0.00021501	0.000140006	0.00017	0.000160008	0.000145006	0.000135007	0.000175007	0.000125013	0.000160007	0.000165007	0.000115005	0.000195009	0.000135006	0.000195009	0.000130006	0.000200031	0.000155008	0.000200009	0.00020501	0.000105004	0.000165008	0.000150007	0.000180008	0.000165001	0.000175007	0.000130006	1.00E-04	0.00020001	0.000175007	0.000180008	0.000150007	0.000120005	0.000230019	0.000180008	0.000185008	0.000165008	0.00020001	0.000130006	0.000155006	0.00020501	0.000185008	0.000180008
306943	0.002	0.000330853	0.000142455	9.69E-05	0.000142447	0.000153853	0.000153844	0.000342168	0.010072007	0.054539571	0.000445167	0.434959494	0.001576762	0.001720591	0.000239507	0.000393779	0.467540559	0.005704944	0.021133737	0.000634982	0.000416739	0.000290833	0.000325038	0.000399169	0.000650513	0.000433736	0.001149434	0.000262181	0.000170945	0.000456358	0.000176634	0.000227915	0.000148145	0.000165247	0.062585973	0.000353569	0.000519115	0.000205124	0.000988365	0.00018803	0.000410538	0.000227917	0.000227968	0.000216545	0.000210822	8.55E-05	0.000227924	0.00018803	0.000250734	0.000182367	0.000250725	0.000131051	0.000250717	0.000199427	0.000250717	0.00018803	0.000239319	0.000108259	0.000113958	0.000159515	0.000267865	0.000148145	0.000159541	0.000233631	0.00018803	0.000193728	0.000330599	0.000245088	0.000256441	0.000142447	0.000227925	0.000170938	0.000262088	0.000159541	0.000267828	0.000153843	0.000182324	0.000176635	0.000188031	0.000153834	0.00021652	0.000148145	0.000153843	0.000119656	0.000142421	0.000136741	0.000205124	0.000148145	0.000199427	0.000193728	0.000199427	0.000205125	0.000205132	0.000210821	0.000205124	0.000182332	0.000256398	0.000205124	0.000188031	0.000233605	0.000131051	0.000227915	0.000148145	0.000176635	0.000250708	0.00018803	0.000222218	0.00018803	0.00019372	0.000199425	0.000307712	0.000193728	0.000176634	0.000176635	0.000205124	0.000148145	0.000165238	0.000108243	0.000159541	0.00016523	0.000193728	0.000176634	0.000210821	0.000108251	0.000131027	0.000170937	0.000170937	0.000205124	0.000165238	0.00013674
306944	0.002	0.000248585	0.000134452	0.000155129	0.000149959	0.000113761	0.000129274	0.000320864	0.009118523	0.049828561	0.000388224	0.393729829	0.001221693	0.00162947	0.000155137	0.000315854	0.399333867	0.005191061	0.019564948	0.000534431	0.000305488	0.000222485	0.000258911	0.000320903	0.000564466	0.000419324	0.001042877	0.000237904	0.000165471	0.000424532	0.000243066	0.000170658	0.00017582	0.000175836	0.056354083	0.000325959	0.000522898	0.000180992	0.000923179	0.000160299	0.00035704	0.000134445	0.000160299	0.000134445	0.000253408	0.000170673	0.000180983	0.000149957	0.00023789	0.000134445	0.000196536	0.000165471	0.000279306	0.000160299	0.000180984	0.000165494	0.000180984	0.000129274	0.000113738	0.000144787	0.000212018	0.000144787	0.000186155	0.000129267	0.000186155	0.000144787	0.00036217	0.000155129	0.000289676	0.000149959	0.000191326	0.000155129	0.000320795	0.000144787	0.000201668	0.000186155	0.000149957	0.000170642	0.000212048	0.000191325	0.00023789	0.000186155	0.000160299	0.000139616	0.000186155	0.000191326	0.000175828	0.000129274	0.000180984	0.000165471	0.00015513	0.000144787	0.000186155	0.000180984	0.000129274	0.000144787	0.000149957	0.000201667	0.000139616	0.000170658	0.000206847	0.00010859	0.000191325	0.000201668	0.000201668	0.000196496	0.000186155	0.000165472	0.000196498	0.000180983	0.000206838	0.000155129	0.000139617	0.000155129	0.000165471	0.000144787	0.000196496	0.000165471	0.000160299	0.000206838	0.000191326	0.000186164	0.000201668	0.000201668	0.000139616	0.000113761	0.00021201	0.000180983	0.000180976	0.000139617
306945	0.002	0.000212539	0.000190511	0.000125167	0.000130608	0.000152376	0.000168703	0.000261415	0.009560825	0.051177518	0.000364979	0.410496712	0.001345911	0.001973874	0.000201395	0.000408788	1.053688658	0.005582659	0.020711103	0.000535236	0.000425365	0.000239725	0.000266821	0.00037044	0.00067616	0.000463048	0.001168835	0.000250455	0.000174144	0.000490382	0.000206797	0.000152376	0.000141492	0.000119724	0.059136052	0.000288502	0.000473889	0.000179587	0.000954981	0.000223139	0.000332106	0.000201355	0.000277682	0.00016326	0.00013605	0.000146942	0.000157819	0.000152384	0.000272175	0.000195904	0.000141492	0.00021768	0.000266718	0.000168701	0.000250431	0.000168703	0.000244908	0.000152376	0.000157818	0.000146934	0.000244917	0.000125166	0.000179587	0.000141476	0.000212255	0.000206796	0.000239456	0.000179587	0.000244947	0.000206813	0.000223147	0.000141492	0.000348522	0.000152376	0.000206797	0.000228581	0.000195912	0.000185028	0.000130608	0.000185028	0.00021224	0.000190471	0.000157818	0.000179587	0.00016871	0.000185028	0.000146934	0.000179585	0.000255792	0.000179587	0.000168703	0.000174144	0.000244915	0.000152376	0.000195912	0.00012515	0.000217665	0.000152376	0.000201353	0.00021768	0.000174144	0.000114282	0.000195912	0.000206796	0.000179585	0.000212222	0.000212238	0.000179587	0.000195887	0.000179587	0.000201355	0.000130608	0.000174144	0.000157818	0.000195912	0.000157809	0.000190471	0.000163262	0.000195905	0.000168703	0.00018502	0.000152376	0.000179585	0.000228564	0.000212238	0.000190471	0.000174144	0.000206796	0.000223122	0.000157818
306946	0.002	0.000237211	0.000132347	0.000126691	0.000104658	0.000099149	0.000220432	0.000269987	0.00984913	0.052890206	0.000396958	0.414013037	0.001467807	0.001680189	0.000148724	0.000325443	0.867288704	0.005881611	0.021012954	0.000453251	0.000325453	0.000176307	0.000308741	0.000281082	0.000568129	0.000385899	0.001205809	0.000259007	0.000193013	0.000446697	0.000247965	0.000176267	0.000143216	0.000192849	0.062243461	0.000242383	0.000490751	0.000209324	0.000983381	0.000181783	0.000358235	0.000170758	0.000269966	0.000132199	0.000242408	0.000165249	0.000176266	0.000154233	0.000225859	0.000247915	0.000275441	0.000143216	0.000214816	0.000165248	0.000303134	0.0001928	0.000214824	0.000187282	0.000176266	0.000203841	0.000198299	0.000170767	0.000231348	0.000132199	0.000203808	0.000137707	0.000314057	0.000203808	0.000220332	0.000187282	0.000214824	0.000192784	0.000418909	0.000231358	0.000198299	0.000187307	0.000170742	0.000170757	0.000132199	0.000143216	0.000308532	0.00015974	0.000198291	0.000181773	0.000187282	0.000115666	0.000176266	0.000148724	0.000209317	0.000176266	0.000242382	0.00011015	0.000214823	0.000165249	0.000154216	0.000137691	0.000214824	0.000165249	0.000170757	0.000192791	0.000126691	0.000220332	0.000214816	0.000176267	0.000242365	0.000148724	0.000115674	0.000159732	0.000214816	0.0001983	0.000165249	0.000203808	0.000148724	0.000176266	0.000203808	0.000236866	0.000176266	0.00015974	0.000181775	0.000132199	0.000236859	0.000148717	0.000247874	0.000159742	0.000231324	0.000187282	0.000187276	0.000165249	0.000280932	0.000214824
306947	0.002	0.000246047	0.000176249	0.000133529	0.000117498	0.000117499	0.000144212	0.000293989	0.009754647	0.051474306	0.000459975	0.400854689	0.001434412	0.001676805	0.000170947	0.000310216	0.427298061	0.005435465	0.02060855	0.000455869	0.000336952	0.00020831	0.000245983	0.000310014	0.000652925	0.000481316	0.001357596	0.000293924	0.000170923	0.000427794	0.000181589	0.000170907	0.000144203	0.000197611	0.059214779	0.000224358	0.000534764	0.000165566	0.000958867	0.000154884	0.000416888	0.000213634	0.00018693	0.00018159	0.00019227	0.000213642	0.000170907	0.00019762	0.000272442	0.000160226	0.00018693	0.000186929	0.00027245	0.000208294	0.000256394	0.000133537	0.000176247	0.000165567	0.000181589	0.000170907	0.000165567	0.00016021	0.000170907	0.000165566	0.000170907	0.000208295	0.000261735	0.000202945	0.000256386	0.000170907	0.000197635	0.000218975	0.000320639	0.000165566	0.000251061	0.000181597	0.000170907	0.000181589	0.000117483	0.00019227	0.000277749	0.000149544	0.000181605	0.000117499	0.000251045	0.000181589	0.000144203	0.000160226	0.00024034	0.000154893	0.000202952	0.000186929	0.000208294	0.000202952	0.000256386	0.000165558	0.000165566	0.000218975	0.000165567	0.000208294	0.000192272	0.000149543	0.000144203	0.000251028	0.000229681	0.000149544	0.000170907	0.000154884	0.000218977	0.000149544	0.000208292	0.000218975	0.000138861	0.00018693	0.000251028	0.000122839	0.000229657	0.000122839	0.000176247	0.00012818	0.000165567	0.000170907	0.000186929	0.00019227	0.000176242	0.000149536	0.00018693	0.000160224	0.000112157	0.00019227
306948	0.002	0.000222202	0.000137364	0.000142648	0.000137364	0.000174371	0.000190269	0.000296046	0.009921112	0.050254432	0.000264378	0.39315316	0.001370555	0.001643571	0.000174363	0.000285696	0.691760314	0.005053129	0.019704944	0.00056186	0.000296302	0.000211392	0.000211364	0.000285508	0.000555515	0.000454916	0.001188303	0.000253942	0.000206078	0.000375474	0.000179638	0.000169063	0.000158505	0.000195502	0.059015511	0.000322462	0.000486714	0.000121514	0.000895401	0.000216621	0.000306596	0.000190205	0.000290683	0.000121514	0.000227196	0.000147931	0.000147931	0.000211337	0.000227204	0.000184913	0.00017963	0.000163781	0.000206048	0.000147931	0.00022718	0.000137372	0.000169063	0.000142647	0.00017963	0.000184913	0.000184913	9.51E-05	0.00013208	0.000110947	0.000132074	0.000163764	0.000248351	0.000221904	0.000232479	0.000179631	0.000153214	0.000147931	0.00032246	0.000169065	0.000190196	0.000116231	0.000184913	0.000216621	0.00020077	0.000116223	0.000232469	0.000195488	0.000190196	0.000169063	0.000147923	0.000158497	0.000142647	0.000216613	0.000163779	0.000163773	0.000169065	0.00017963	0.00019548	0.000169063	0.000121506	0.000153206	0.00015849	0.000158497	0.000116231	0.000147931	0.000200762	0.000169063	0.000169063	0.000190196	0.00013208	0.000137364	0.000190197	0.000216613	0.000200762	0.000095098	0.000200764	0.000169063	0.000147931	0.000116231	0.00013208	0.000174346	0.000174331	0.000158497	0.000153214	0.000237737	0.000216613	0.00017963	0.000184912	0.000174346	0.000147931	0.000147923	0.000184913	0.000153213	0.000163779	0.000221895
306949	0.002	0.000248201	0.000123945	0.000152102	0.000174627	0.000163359	0.000135195	0.000326934	0.009625367	0.052847962	0.000366446	0.432244364	0.001358636	0.001672367	0.000180276	0.000372262	0.460289423	0.005923467	0.021519822	0.000560005	0.000276424	0.000242418	0.000304316	0.000298776	0.000654473	0.000513253	0.00100595	0.000298765	0.000219691	0.000519128	0.000225332	0.000197168	0.000231066	0.000191551	0.06242775	0.000309909	0.000569629	0.00021971	0.001073666	0.000253525	0.000338278	0.000163344	0.000270485	0.000169002	0.000270466	0.000140827	0.000202817	0.000225325	0.000321192	0.000214083	0.000191527	0.000174627	0.000276075	0.000219691	0.000315539	0.000185893	0.000214068	0.000157727	0.000197159	0.000157727	0.000259183	0.000191525	0.000174619	0.000129553	0.000230966	0.000135194	0.000276067	0.000185893	0.000230966	0.000152093	0.000219691	0.000146461	0.000321241	0.000270415	0.000287322	0.000180259	0.000157719	0.000191525	0.000242276	0.000185892	0.000197168	0.000146461	0.00020841	0.000152095	0.000168993	0.000174634	0.00023659	0.000135195	0.000197159	0.000197159	0.000157727	0.000219698	0.000230958	0.000163359	0.000168993	0.000146461	0.000174626	0.000180259	0.000146461	0.000168985	0.00017461	0.000180259	0.000197159	0.000202792	0.000197159	0.000202792	0.000270398	0.000152085	0.000264798	0.000140827	0.000202792	0.000129561	0.000163359	0.000191525	0.000163359	0.000152093	0.000264773	0.000163351	0.000197158	0.000123911	0.000197159	0.000191525	0.000202792	0.000242224	0.000157727	0.000152093	0.000202792	0.000129561	0.000242224	0.000163359
306950	0.002	0.0003297	0.00024249	0.00015541	0.000155391	0.000211349	0.000198908	0.000310897	0.011169202	0.058872553	0.000391874	0.475924992	0.001712583	0.001965118	0.000111875	0.000385886	0.511624371	0.006701248	0.023755518	0.000586334	0.000429535	0.000348539	0.000385712	0.000335893	0.00074083	0.000516506	0.00134189	0.000348365	0.000186459	0.000466658	0.000254836	0.000205103	0.000198889	0.000261384	0.067959625	0.000385593	0.000622333	0.000161598	0.001197125	0.000229966	0.000422879	0.000180263	0.000329542	0.00022375	0.000180244	0.000111875	0.000161598	0.000111875	0.000285943	0.000142951	0.000217534	0.000124288	0.000341935	0.000174028	0.000379357	0.000242396	0.000198889	0.000180243	0.000149167	8.08E-05	0.000285946	0.000142951	0.000161598	0.000198889	0.00022375	0.000198889	0.000273494	0.000142942	0.000298334	0.000130522	0.000217535	0.000192673	0.000429181	0.000174028	0.00023618	0.000192665	0.000198889	0.000198898	0.000229966	0.000180244	0.000217535	0.000205105	0.000167803	0.000180243	0.000198889	0.000155382	0.000254827	0.000167812	0.000205105	0.000198889	0.000192664	0.000186459	0.00023618	0.000167812	0.00023618	0.000211319	0.000329467	0.000180233	0.000167814	0.000211319	0.000174028	0.000229977	0.000174019	0.000180244	0.000161598	0.000167812	0.000192673	0.000149166	0.00022375	0.000205105	0.00022375	0.000242395	0.000217534	0.000167814	0.000180243	0.00022377	0.000180233	0.000211319	0.000205103	0.000174028	0.000242396	0.000229964	0.000211319	0.000192684	0.000186459	0.000211319	0.000186459	0.000223761	0.000292148	0.000174009
306951	0.002	0.000235211	0.000160415	0.000148957	0.000154687	0.000148957	0.000217724	0.000303792	0.01048736	0.054293826	0.000372784	0.439975399	0.00146903	0.001840507	0.000240795	0.000309833	0.440109847	0.006037617	0.021966088	0.000632546	0.000395899	0.00024653	0.000275178	0.000280898	0.000625369	0.000344077	0.00116124	0.00028078	0.000211976	0.000458834	0.000240649	0.000211977	0.000166143	0.000200535	0.064109103	0.00033835	0.000476013	0.000171873	0.000953653	0.00024638	0.000435789	0.000148956	0.00025783	0.00018906	0.000217706	0.000166145	0.000189061	0.000148957	0.000263574	0.000189077	0.000229172	0.00018906	0.000286534	0.000194842	0.000275025	0.000137498	0.000114582	0.000183348	0.000154694	0.000229164	0.000183331	0.000240665	0.000229172	0.000154685	0.000252099	0.000160414	0.000263575	0.000194789	0.000200519	0.000177603	0.000297957	0.000211977	0.000389782	0.000189061	0.000223437	0.000189054	0.000183331	0.000160414	0.000171873	0.000166145	0.000171873	0.000206239	0.000183331	0.000114582	0.000171865	0.000183331	0.000200519	0.000131752	0.000292237	0.000137498	0.000177602	0.00018906	0.000206248	0.000223435	0.000263548	0.000166145	0.000211977	0.000143227	0.00018906	0.000217706	0.00018906	0.000183331	0.000166143	0.00021197	0.000200518	0.000183331	0.000211977	0.000177602	0.000217706	0.000171873	0.000171873	0.000160415	0.000194789	0.000211977	0.000200511	0.000166143	0.000194789	0.000217706	0.000177586	0.000206266	0.000160415	0.00018906	0.000200519	0.000160406	0.000148957	0.00012604	0.000229164	0.000177594	0.000286499	0.000206248
306952	0.002	0.000330074	0.000213635	0.000170898	0.000183103	0.000176983	0.000170879	0.000335844	0.010714645	0.059397873	0.00041537	0.455468202	0.001533382	0.001979157	0.00020142	0.000403381	0.494483042	0.006327148	0.023901179	0.00066173	0.000397268	0.000244386	0.000415416	0.000384808	0.000739711	0.000519339	0.001249509	0.000378653	0.000244177	0.000525566	0.000286943	0.000140365	0.000158683	0.000146468	0.066704757	0.000360592	0.000629529	0.000250262	0.001231005	0.000280815	0.000421422	0.000189189	0.000317448	0.000183085	0.000268553	0.000207514	0.000207496	0.000164776	0.000317496	0.000183085	0.000219702	0.000134262	0.000311357	0.00025632	0.000262433	0.000219702	0.000183085	0.000176972	0.00015257	0.000158674	0.000274638	0.000164777	0.000231935	0.000183085	0.000250215	0.000195291	0.000323479	0.000201393	0.000268599	0.000231918	0.000170879	0.000176981	0.000366356	0.000189187	0.000231918	0.000195291	0.000189189	0.00015257	0.000231907	9.76E-05	0.000189187	0.000195291	0.000250216	0.000201393	0.000176972	0.000183094	0.000146459	0.000201393	0.000238029	0.000195291	0.000231907	0.000207496	0.000201394	0.000183076	0.000238009	0.000176981	0.0002319	0.000207507	0.000176981	0.000231907	0.000164776	0.000170879	0.000231907	0.000299194	0.000201385	0.000195291	0.000201393	0.000201393	0.000274637	0.000158674	0.000244114	0.000152561	0.000201393	0.000244113	0.000183085	0.000201393	0.000238011	0.000219703	0.000183085	0.000183085	0.000244113	0.000207496	0.000231909	0.000195291	0.000219702	0.000280731	0.000140365	0.000164776	0.000195291	0.000140365
306953	0.002	0.000283058	0.000200159	0.00016483	0.00014717	0.000100076	0.000182543	0.00030045	0.009842791	0.055660685	0.000477466	0.441544318	0.001426035	0.001955969	0.000200159	0.000324133	0.486712814	0.005881222	0.022520318	0.000448756	0.000377388	0.000253456	0.00034161	0.000335802	0.000636759	0.000412523	0.001288418	0.000329859	0.00016483	0.000465525	0.000211942	0.000111849	0.00024149	0.000176603	0.066252076	0.000382874	0.000548073	0.000123622	0.001110099	0.000223707	0.00047139	0.00016483	0.000270843	0.000170716	0.000241366	0.000206037	0.000135395	0.00016483	0.000317978	0.000141282	0.000200134	0.000147169	0.00031794	0.000235567	0.000288488	0.000188376	0.000176603	0.000153056	0.000141282	0.000182489	0.000235481	0.000170716	0.000153047	0.000194264	0.000211923	0.000153055	0.000317993	0.000147151	0.000270818	0.000188359	0.000223689	0.000182489	0.000418258	0.000264905	0.000217812	0.000147169	0.000176612	0.000129509	0.000282592	0.000200151	0.000200151	0.000147169	0.000276688	0.000176603	0.000158942	0.000211923	0.000276704	0.00022962	0.000217811	0.000182489	0.00016483	0.000194264	0.000241366	0.000188376	0.000294339	0.000206036	0.000235481	0.00025314	0.000135395	0.000247261	0.000158935	0.000217809	0.000117726	0.000206037	0.000206037	0.000117735	0.000194264	0.000141274	0.000211923	0.00016483	0.000158944	0.000217802	0.000176603	0.000176602	0.000188376	0.000206037	0.000217811	0.000264913	0.000200132	0.000194262	0.0001295	0.00018249	0.000206037	0.000223698	0.000294348	0.000235463	0.00023547	0.000176603	0.000188376	0.000247244
306954	0.002	0.000203958	0.000192761	0.00015962	8.81E-05	9.91E-05	0.0001321	0.000302895	0.009640499	0.052304838	0.000413172	0.415758592	0.001310905	0.001739587	0.000198192	0.000280854	0.424331826	0.00576189	0.020568343	0.000513908	0.00040794	0.000231216	0.000303117	0.000236744	0.000678279	0.000347068	0.001227028	0.000258757	9.91E-05	0.000418784	0.000264338	0.000170629	0.000148611	0.000143108	0.061419345	0.000247737	0.000595266	0.000165124	0.00112677	0.000236696	0.000413137	0.000181637	0.000280746	0.000137605	0.000258736	0.000209174	9.91E-05	0.000253198	0.000231192	0.000176134	0.000209167	0.000165124	0.000258769	0.000176133	0.000264249	0.000170628	0.000165124	0.000148611	0.000220182	0.000154118	0.000302853	0.000176133	0.000170628	0.000148611	0.000165124	0.000132091	0.000264268	0.000132099	0.000231182	9.91E-05	0.000231183	0.000181636	0.00035807	0.000159621	0.000214669	0.000137605	0.000170629	0.000181637	0.000181629	0.000126595	0.000275233	0.000170628	0.000126587	0.000170621	0.000143108	0.00015962	0.000236678	0.000143108	0.000209149	0.00015962	0.000214662	0.000187141	0.000198149	0.000187141	0.000214654	0.00020915	0.000170629	0.000132099	0.000198149	0.000159611	0.000187141	0.00022567	0.00014862	0.000236695	0.000159611	0.00014858	0.00022567	0.000143108	0.000236685	0.000126587	0.000115587	0.000170628	0.000165124	0.000165124	0.000236687	0.000214637	0.000132083	0.000231174	0.000187142	0.000181636	0.000198134	0.000170628	0.000231165	0.000154108	0.000148611	0.000192646	0.000165124	0.000187141	0.000269721	0.000165116
306955	0.002	0.000248867	0.000167667	0.000138778	0.000156088	0.000156086	0.000190782	0.000266048	0.01035872	0.053980776	0.00031249	0.443622272	0.001517261	0.001798147	0.000248791	0.0003531	1.342011604	0.005787236	0.020839251	0.000585878	0.000411218	0.000219695	0.000352866	0.000393543	0.000665845	0.000410837	0.00129423	0.000300759	0.000184992	0.000497782	0.000312286	0.000138743	0.00016765	0.000161868	0.063719547	0.000318026	0.000654265	0.000202352	0.001101679	0.00017921	0.000445488	0.000202335	0.000358632	0.000179211	0.00023703	0.000156078	0.000184992	0.00017343	0.000254393	0.000196555	0.000237021	0.000156086	0.000283322	0.000237038	0.000352832	0.000144516	0.000225459	0.000144524	0.000161868	0.000184992	0.000208115	0.00017343	0.000190773	0.000202335	0.000271758	0.000213897	0.000289095	0.000156086	0.000213897	0.000132962	0.000318078	0.000208115	0.000404924	0.000127182	0.000242827	0.000208115	0.000248583	0.00016765	0.000225459	0.000213897	0.000242801	0.00017343	0.0002486	0.000156086	0.000156078	0.000179211	0.000225459	0.000138744	0.000231248	0.000161859	0.000225459	0.00017343	0.000213897	0.000127174	0.000213897	0.000271715	0.000196554	0.000202334	0.000260145	0.000167648	0.000150306	0.000213906	0.000167641	0.000196554	0.00016765	0.000196555	0.000190772	0.000161868	0.000196554	0.000127156	0.000260188	0.000121392	0.000150306	0.000138744	0.000156086	0.000225459	0.000208115	0.000167648	0.000196554	0.000132954	0.000196554	0.000219677	0.000248574	0.000190763	0.000208115	0.000161868	0.000150297	0.000237019	0.000231241	0.000127182
306956	0.002	0.000264756	0.000235873	0.000166661	0.000132179	0.000137927	0.000166688	0.000264489	0.010502981	0.054683673	0.000442981	0.44343422	0.001507823	0.001827916	0.000206933	0.000391334	1.011922782	0.005751544	0.02180506	0.00053628	0.00040867	0.000293506	0.000362338	0.000333643	0.00074285	0.000535265	0.001274973	0.000339306	0.000149421	0.000454635	0.000195423	0.000201142	0.000201152	0.000166661	0.064180434	0.000356485	0.000523521	0.000224174	0.001037545	0.000275916	0.000327724	0.000201143	0.000298912	9.20E-05	0.000252882	0.000155167	0.000143666	0.000155177	0.000229956	0.000149421	0.000195397	0.000143673	0.000350688	0.000178154	0.000293209	0.000206898	0.000126433	0.000178154	0.000155167	0.000212637	0.000247136	0.000166661	0.000201143	0.000189648	0.000252901	0.000183902	0.00029314	0.000201143	0.000229879	0.000212637	0.000275956	0.000172407	0.000298903	0.000137927	0.000229877	0.000212637	0.000195396	0.000149421	0.000218383	0.000109192	0.000166645	0.000229886	0.000195396	0.000166679	0.000166662	0.00013218	0.000310368	0.00018965	0.000224131	0.000137918	0.000201143	0.000114938	0.000195396	0.000195396	0.00020689	0.000143673	0.000247119	0.000160915	0.000155167	0.000172408	0.000218385	0.000160915	0.000183902	0.000229887	0.000189648	0.000166654	0.000183902	0.000137926	0.00022413	0.000183902	0.000155151	0.000212637	0.000160906	0.000224122	0.000143664	0.000178154	0.000195396	0.000212636	0.00018965	0.00018965	0.000212636	0.000212637	0.000218383	0.000183902	0.000195396	0.00018965	0.000160915	0.000132171	0.000183893	0.000137926
306957	0.002	0.000245212	0.000191169	0.000155292	0.000167218	0.000131386	0.000191115	0.000286714	0.010549403	0.056339998	0.00052633	0.453301725	0.001519375	0.001597128	0.000215121	0.000352871	0.473444559	0.005826065	0.022973118	0.00052734	0.000358859	0.000316894	0.000340564	0.000322745	0.000676055	0.00050221	0.00123478	0.00029277	0.00020905	0.000526163	0.000304764	0.000191115	0.000256825	0.000191106	0.064916134	0.000358674	0.000544086	0.00017319	0.001126248	0.000250846	0.000418287	0.000214995	0.000304729	0.000209031	0.000244884	0.000191106	0.000185135	0.000155274	0.000274748	0.000197079	0.000244857	0.000191117	0.000268773	0.000209023	0.000262799	0.000185134	0.000179153	0.000179162	0.000197069	0.000209023	0.000161256	0.000197079	0.000197078	0.00014333	0.000173191	0.000185134	0.000214995	0.00017319	0.000226939	0.00017319	0.000244857	0.000125404	0.000310686	0.000232965	0.000292659	0.000173191	0.000161246	0.00017319	0.000137358	0.000197079	0.000244864	0.000191106	0.000214996	0.000185134	0.000161247	0.000173181	0.000238892	0.00014333	0.000209041	0.000220976	0.000185126	0.000131386	0.000197078	0.000238884	0.000244855	0.000143331	0.000214995	0.000191106	0.000149293	0.000155256	0.00020305	0.000274743	0.000155274	0.000238892	0.000214995	0.000220967	0.00017918	0.00014333	0.000226939	0.000209023	0.000155256	0.000179162	0.000173191	0.00017319	0.000155274	0.000209023	0.000209022	0.000232902	0.000143321	0.000185134	0.00020305	0.000119433	0.000220966	0.000161237	0.000238856	0.000197078	0.000179153	0.000179153	0.00017319	0.000214995
306958	0.002	0.000288562	0.00019028	0.000190195	0.000149851	0.00016714	0.000138332	0.000271053	0.010441218	0.054820176	0.000317257	0.433059706	0.001425392	0.001985698	0.000167185	0.000340504	0.447753549	0.005893307	0.021840903	0.000479855	0.000444601	0.0002826	0.000346174	0.000271023	0.000820425	0.000421154	0.00141838	0.0002479	0.000207502	0.000328806	0.00025361	0.000230549	0.00016714	0.00020174	0.063010569	0.000305571	0.000727465	0.000190194	0.001150897	0.000282446	0.000426865	0.000178669	0.000305569	0.000161378	0.000282464	0.000155615	0.000219012	0.000126797	0.00019597	0.000201721	0.000242093	0.000155613	0.000288228	0.000201722	0.000282464	0.000132543	0.000190194	0.000161378	0.000201722	0.000172903	0.000282429	0.000155615	0.000224776	0.000144079	0.000161378	0.000149851	0.000282438	0.000161378	0.000299789	0.000172887	0.000236346	0.000138314	0.000444139	0.000138315	0.000259365	0.000253621	0.000190195	0.000109506	0.000207485	0.000161378	0.000276665	0.00023054	0.000138324	0.000219021	0.000144087	0.000172906	0.000201722	0.000167166	0.000224786	0.000190194	0.000178667	0.000178669	0.00011527	0.000190195	0.000236302	0.000195958	0.000195951	0.000184431	0.00016714	0.000172904	0.000219012	0.000207486	0.000184431	0.000201722	0.000190194	0.000201721	0.000213249	0.000149851	0.00023054	0.000144087	0.000236303	0.000115261	0.000201757	0.000178669	0.000172904	0.000161378	0.000219012	0.000207486	0.000184431	0.000224802	0.000213249	0.000172904	0.000184431	0.000109506	0.000190195	0.000161378	0.00013256	0.000172904	0.000190194	0.000172904
306959	0.002	0.00024063	0.000180303	0.000147441	0.000136518	0.000158369	0.000147448	0.000344294	0.009671322	0.051996619	0.000366212	0.41282864	0.001377668	0.001654431	0.00016383	0.000421157	0.436071519	0.00539565	0.020435165	0.000536954	0.000377526	0.00022389	0.000289603	0.00032785	0.000650976	0.000459244	0.001239319	0.000278826	0.000152901	0.000508711	0.000163822	0.000136518	0.000120136	0.000218462	0.061011159	0.000311551	0.000607088	0.000207508	0.000952929	0.000180213	0.000333307	0.000196586	0.000234885	0.000158362	0.000207501	0.000174744	0.000212985	0.000136526	0.000234824	0.000169282	0.000141973	0.000196586	0.000284034	0.000131041	0.000251229	8.74E-05	0.000152901	0.000196586	0.000152901	0.000141979	0.000289477	7.65E-05	0.000207508	8.19E-05	0.000196586	0.000169284	0.000234831	0.000141979	0.000273111	0.000152901	0.000229368	0.000180205	0.000355112	0.000169284	0.000234813	0.000196588	0.000169282	0.000120136	0.000185666	0.000131057	0.000245741	0.000163822	0.000163822	0.000174744	0.000136518	0.000158354	0.00017472	0.000174735	0.000191126	0.000125588	0.000169275	0.000131049	0.000174744	0.000185665	0.00021843	0.000174744	0.000202046	0.000185665	0.000202048	0.000191125	0.000136469	0.000152901	0.000240291	0.000174744	0.000163822	0.000191125	0.000196585	0.000180205	0.000234812	0.000163822	0.000147439	0.000169282	0.000163821	0.000169267	0.000174744	0.000152893	0.000185665	0.000202048	0.000180205	0.000273054	0.000163822	0.000180189	0.000207508	0.000196586	0.000196586	0.000169282	0.000147439	0.000207509	0.000185665	0.000174744
306960	0.002	0.000219397	0.000203909	0.000168153	0.00015794	0.000132466	8.15E-05	0.000290631	0.009289298	0.04889792	0.000372294	0.388992553	0.001255176	0.001321288	0.000260005	0.000341857	1.229969664	0.005485293	0.019164584	0.000521277	0.000265282	0.000214295	0.000367341	0.00022432	0.000571435	0.000489792	0.000996854	0.000173224	0.000132465	0.000387548	0.000234485	0.000152845	0.000168129	0.000137561	0.057317078	0.000234448	0.000489657	0.000163035	0.000986489	0.000203809	0.000331345	0.000152845	0.000168139	0.000183414	0.000234418	0.000173224	0.000173225	0.000101897	0.000280416	0.000142655	0.000188509	0.000163027	0.000264986	0.00014775	0.000188509	0.000152845	0.000147751	0.00015794	0.000142655	0.000152845	0.000254773	0.000163044	0.000168129	0.000168129	0.000198699	0.000188509	0.000254765	0.00013756	0.000229283	0.000142648	0.000214005	0.000117181	0.000290559	0.000178321	0.00023948	0.000173224	0.000142655	0.000112086	0.000142663	0.000157939	0.000183414	0.000173232	0.000163036	0.000152845	0.00014775	0.00015794	0.000193603	0.000117173	0.000188517	0.000168129	0.000188502	0.00012737	0.000112086	0.000142655	0.000208881	0.000147736	0.000142655	0.000178318	0.000183414	0.000173224	0.000193603	0.000152845	0.000183414	0.000188509	0.00017832	0.00012737	0.00017832	0.000157939	0.000244568	0.000163036	0.000219101	0.000168129	0.000117181	0.000178318	0.000152845	0.000178318	0.000163035	0.00017832	0.000173224	0.000142657	0.000163035	0.000157939	0.000208888	0.00012737	0.000137552	0.000117166	0.000157939	0.00014775	0.00013756	0.00013756
306961	0.002	0.000223463	0.00017422	0.00017422	0.000141554	0.000168776	0.000103443	0.000332289	0.009925665	0.051577366	0.000419753	0.415259881	0.001395477	0.001782077	0.000179688	0.00031602	0.837840483	0.005842114	0.020394715	0.000535534	0.000338096	0.000201694	0.000343283	0.000305082	0.000605252	0.000474353	0.001147549	0.000294131	0.000168775	0.000479802	0.000206886	0.000157886	0.00013611	0.000141552	0.061276844	0.000288651	0.000534221	0.000141554	0.001141977	0.000239593	0.000321375	0.000168809	0.0002615	0.000245013	0.000250556	0.000141554	0.000196005	0.00017422	0.000294064	0.000196031	0.000168767	0.000141554	0.000266881	0.000157886	0.000277737	0.000163331	0.00017422	0.000152443	0.00020145	0.000157886	0.000190553	0.000146999	0.000179665	0.000119776	0.000201442	0.000141554	0.000266824	0.000190553	0.000245013	0.000146997	0.000212331	0.000157886	0.000386776	0.000141554	0.000217766	0.000185125	0.000168776	0.000152443	0.000152443	0.000108887	0.000206886	0.000157886	0.000190552	0.000136109	0.000157886	0.000168776	0.000245005	0.000206886	0.000190553	0.000103442	0.000217776	0.000168775	0.000146997	0.000206886	0.000157886	0.00018511	0.00026679	0.000152443	0.00017422	0.000163331	0.000146997	0.000250466	0.000179665	0.000157888	0.000195997	0.000146997	0.000130664	0.000168775	0.000136109	0.000157886	0.000228681	0.000119768	0.000168775	0.000179665	0.000168776	0.000141529	0.00019057	0.000157886	0.000136109	0.00017422	0.000168776	0.00019056	0.000228697	0.000125188	0.000234124	0.000130649	0.000157888	0.000163331	0.000152434	0.000168784
306962	0.002	0.000238844	0.000153334	0.000113581	0.000193088	0.000102223	0.000215864	0.000278338	0.010231684	0.053724506	0.000409318	0.422188667	0.001669566	0.00187563	0.000215813	0.000386762	0.592471449	0.00587407	0.02093717	0.000484171	0.000426679	0.000238783	0.000358081	0.000335416	0.000654302	0.000506187	0.001236995	0.000272648	0.00018173	0.000403598	0.000249941	0.000136297	0.000198775	0.000170372	0.062859573	0.000380843	0.000534512	0.000198768	0.001070982	0.000215813	0.000380776	0.000170372	0.000312507	0.000204463	0.000215804	0.000159006	0.000204455	0.000227189	0.000266952	0.000176052	0.000204446	0.000170372	0.000340875	0.000130618	0.000249871	0.00018173	0.000159014	0.000153326	0.000159014	0.000204446	0.000153327	0.000170389	0.000261289	0.000141976	0.000210126	0.000204446	0.000261245	0.000159014	0.000255568	0.000193088	0.000204446	0.000215804	0.000278291	0.000187408	0.00025556	0.000130618	0.000215821	0.000210126	0.000204446	0.000193088	0.000198767	0.000124931	0.000164692	0.000136297	0.000193088	0.000124939	0.00023852	0.000198768	0.000232835	0.00018173	0.000261255	0.000176052	0.000159014	0.00018173	0.000232842	0.000215806	0.00024988	0.000176052	0.00018741	0.000187408	0.000204446	0.00018173	0.000193088	0.000238539	0.000232851	0.000227171	0.000170372	0.000176077	0.000255568	0.000176052	0.00018173	0.000147656	0.00018173	0.000124923	0.000215804	0.000176042	0.000198767	0.00018173	0.00024988	0.000210126	0.000210126	0.00018173	0.000249871	0.000198768	0.000283971	0.000227162	0.00018741	0.000176052	0.000210126	0.000124939
306963	0.002	0.000262439	0.000188135	0.000193712	0.000148114	0.000142416	0.000182294	0.000399123	0.009942003	0.053674472	0.000421893	0.430928627	0.00133906	0.001765678	0.00016522	0.000353384	0.452513386	0.005679336	0.022229159	0.000491506	0.0003996	0.000187999	0.000347733	0.000359181	0.000701865	0.000444905	0.001315955	0.000188008	0.000193796	0.000473498	0.000245	0.000199376	0.000267795	0.000199384	0.064006627	0.000262099	0.000558958	0.00011963	0.00107442	0.000182294	0.000296368	0.000205082	0.000302012	0.000159507	0.000307733	0.000216475	0.0001709	0.000193687	0.000256414	0.000131024	0.000199384	0.000148114	0.000210777	0.0001709	0.000302044	0.000176596	0.00020508	0.000193687	0.000182294	0.00018799	0.000239261	0.000148114	0.000199384	0.000199393	0.00013672	0.000159507	0.000279165	0.000159507	0.000233565	0.000199386	0.000262226	0.000182294	0.000387583	0.000165203	0.000182294	0.0001709	0.000165187	0.000148114	0.000205082	0.000182294	0.0001709	0.00018799	0.000176596	0.000176596	0.000182294	0.000193687	0.00020508	0.00013672	0.000324838	0.000199384	0.000250663	0.000210777	0.000199384	0.000227867	0.000262066	0.000165204	0.000176596	0.000199384	0.000193687	0.000113933	0.00015381	0.000182294	0.000182294	0.000199383	0.000142408	0.000187991	0.000182294	0.00020508	0.000187991	0.000182294	0.000227867	0.000216473	0.000148114	0.000216475	0.000165203	0.000216473	0.000165194	0.00023926	0.000159507	0.000216475	0.000222171	0.000182294	0.000222162	0.000176598	0.000193687	0.000142416	0.000159499	0.000176596	0.000210776	0.000193687
306964	0.002	0.00020363	0.000151246	0.000140795	0.000145985	0.000145985	0.000099061	0.000245124	0.009716647	0.048917626	0.000412312	0.394701047	0.001331923	0.001717298	0.000130359	0.000412526	0.417678796	0.005385538	0.01940255	0.000502496	0.000302927	0.00017217	0.000391448	0.000281851	0.000553407	0.000417741	0.000999058	0.000240075	0.000161627	0.000401896	0.000219134	0.000187696	0.000234851	0.000119916	0.058066292	0.000281678	0.000611013	0.000140772	0.000999025	0.000245094	0.000292128	0.000187694	0.000281616	0.00014077	0.000203336	0.000119916	0.00014077	0.000145985	0.00021378	0.000161625	0.000234665	0.00011468	0.000245095	0.000187694	0.000218986	0.000234634	0.000187702	0.000192924	0.000203328	0.000151191	0.000245077	0.000145985	0.000151198	0.000234642	0.000119908	0.000203336	0.000318181	0.000182488	0.000234651	0.000125122	0.000276385	0.000151199	0.000323464	0.000135557	0.000239833	0.000192909	0.000187687	0.000161633	0.000187694	0.000119916	0.000234665	0.000145985	0.000198124	0.000125129	0.00014077	0.000135557	0.000156404	0.00014077	0.00014077	0.000130343	0.000213787	0.000109488	0.000114702	0.00016684	0.000203336	0.000187694	0.000161625	0.000156412	0.000130343	0.000218977	0.000145985	0.000172053	0.000182481	0.000260719	0.000130343	0.000187694	0.000192901	0.000166841	0.000218977	0.000198123	0.000161627	0.00014077	0.000140772	0.00016684	0.000172046	0.000187694	0.000218977	0.000208549	0.000203336	0.00016684	0.000177267	0.000172054	0.000245053	0.0001199	0.000203328	0.000172045	0.000182466	0.000161627	0.000172054	0.000177267
306965	0.002	0.000231093	0.000174607	0.000101356	0.000180247	0.000146403	0.000168952	0.000377613	0.009759232	0.05386139	0.000417221	0.426915021	0.001273105	0.001631405	0.000157665	0.000304522	0.441656006	0.005831602	0.020807198	0.000565283	0.000456826	0.000236691	0.000270435	0.000253459	0.000716561	0.000451167	0.001135793	0.000332527	0.000140772	0.000473604	0.00023091	0.000157665	0.000174557	0.00018019	0.062398116	0.000394437	0.000433934	0.000174567	0.000948634	0.000202695	0.000371873	0.000168927	0.000292935	0.000163297	0.000213973	0.00012951	0.000180188	0.000174557	0.000309769	0.000157665	0.000174558	0.000219613	0.000315399	0.000118248	0.000275981	0.000140772	0.00019145	0.00019145	0.000202712	0.00019708	0.000191451	0.000213982	0.000185828	0.00012951	0.000197082	0.000202712	0.000275956	0.000185845	0.000242128	0.000219623	0.000242138	0.000140772	0.000315424	0.000146403	0.000213975	0.000157665	0.00018582	0.00019708	0.00019145	0.000163295	0.000213973	0.000180188	0.000180188	0.000180188	0.000135142	0.000174557	0.00019145	0.00019708	0.000259022	0.00015764	0.00018582	0.000197082	0.000168927	0.00019145	0.000202712	0.000163295	0.00019708	0.00019145	0.000163297	0.000152033	0.000152035	0.000135141	0.000152033	0.000219613	0.000174558	0.00025339	0.000213973	0.000174557	0.000163297	0.000157665	0.000180188	0.000146403	0.00012951	0.00021963	0.000152025	0.000163295	0.000315424	0.000135125	0.000213973	0.000225237	0.000197082	0.00019708	0.000208343	0.000168927	0.000225252	0.00019708	0.000163295	0.000168927	0.000118248	0.00019145
306966	0.002	0.000219167	0.000139262	0.000124341	0.000119368	0.000124341	0.000164155	0.000263771	0.008711566	0.046988018	0.0003435	0.37341901	0.001315378	0.001617918	0.000179059	0.000383363	0.409065624	0.005001714	0.01898094	0.00047408	0.000344043	0.000224111	0.00030357	0.000278697	0.000573051	0.000393443	0.000923035	0.000248841	0.000169119	0.000378386	0.00023386	0.000114394	0.000159157	0.000159157	0.05485913	0.000308576	0.000507983	0.000169104	0.000832854	0.000169134	0.000343412	0.000139262	0.000288651	0.000159157	0.000208894	0.000159157	0.000129315	0.00016413	0.00021888	0.000184026	0.00021389	0.000164131	0.000223848	0.000198946	0.000208915	0.000174078	0.000174077	0.000149203	0.000164124	0.000228802	0.000233808	0.000179051	0.000154183	0.000154183	0.000164131	0.000169104	0.000238758	0.000129315	0.000164124	0.000154184	0.00020392	0.000139262	0.000258691	0.000169104	0.000223846	0.000119367	0.000139262	0.000134288	0.000189	0.00014921	0.000203926	0.000159157	0.000129315	0.000184026	0.000184026	0.000169104	0.000213867	0.000174077	0.000189009	0.000119367	0.000188992	0.000169104	0.000129315	0.000139262	0.000179051	0.000169098	0.000159164	0.00011936	0.000139262	0.000109413	0.000188999	0.000159157	0.000124341	0.000114394	0.000193973	0.000233777	0.000169104	0.000154183	0.000193973	0.000184026	0.000169104	0.000139261	0.000124341	0.000193973	0.000119353	0.000134273	0.000189	7.46E-05	0.000198946	0.000114379	0.000193973	0.000179051	0.000193972	0.000169104	0.000144235	0.000193972	0.00016413	0.000193973	0.000169104	0.000159157
306967	0.002	0.000224944	0.000173639	0.000137847	0.00011744	0.000127643	0.000178698	0.000301377	0.009293583	0.048875109	0.000362889	0.38907675	0.001325257	0.001542256	0.000214551	0.000270702	1.454984609	0.005136579	0.019042782	0.000502343	0.000322145	0.000219571	0.000352584	0.000296504	0.000654827	0.000373111	0.001091946	0.000224709	0.000153163	0.000378114	0.000234894	0.000127635	0.000148057	0.000158269	0.056343197	0.000296271	0.000393408	0.000188924	0.000911402	0.000137847	0.000316723	0.000194007	0.000245068	0.00012253	0.000224646	0.000117425	0.000127635	0.000168501	0.000224672	0.000168478	0.000188917	0.000163373	0.000316668	0.000112319	0.000214436	0.000148058	0.000102109	0.000148057	0.000148057	0.000137846	0.000188901	0.000158267	0.000188901	0.000153163	0.000168478	9.70E-05	0.000296255	0.000142952	0.000224661	0.000127635	0.000194022	0.000102108	0.000332092	0.000229752	0.000204224	0.000173584	0.000188901	0.000183795	0.000163373	0.000163373	0.000183787	0.000194013	0.000148058	0.000142952	0.000209338	0.000173584	0.000194007	0.00017869	0.000224653	0.000117424	0.00017869	0.000142944	0.000194006	0.000158269	0.000234858	0.000163373	0.000163358	0.000163373	0.000163373	0.000188901	0.000224638	0.000153163	0.000148057	0.000194006	0.000158267	0.000142952	0.000168478	0.000163373	0.000163373	0.000209322	0.000137832	0.000107213	0.000117424	0.000163373	0.000158267	0.000142953	0.000194013	0.000137831	0.000219533	0.000137846	0.000183787	0.000173584	0.000173584	0.000168479	0.000122522	0.000168479	0.000168478	0.000168472	0.000168455	0.000132733
306968	0.002	0.000271131	0.000195907	0.000121001	0.000218981	0.000144049	0.000161336	0.000299756	0.009902944	0.054376731	0.000369215	0.435434753	0.00141426	0.001780642	0.000219024	0.000323155	0.456987909	0.006182993	0.021406285	0.000596082	0.000386691	0.000224941	0.000363472	0.000294034	0.000814178	0.000432602	0.00110423	0.000247895	0.000184428	0.000472983	0.000259341	0.00017297	0.000184418	0.000224727	0.065580977	0.000305516	0.000652295	0.000178648	0.001057527	0.000265077	0.000443949	0.000190145	0.00029394	0.000126764	0.000253544	0.000178621	0.000213193	0.000149812	0.00023626	0.000184382	0.00020744	0.000121001	0.000259334	0.00017286	0.000328574	0.000167097	0.000161336	0.000115231	0.000172861	0.000155575	0.000236242	0.000115231	0.000207431	0.000184384	0.000190146	0.000172851	0.000305464	0.000132525	0.000236268	0.000230479	0.000242065	0.000149812	0.000368983	0.000247757	0.000276586	0.000190145	0.00017286	0.000161336	0.000167097	0.00017286	0.000207423	0.000224718	0.000167098	0.000213194	0.000207431	0.000161336	0.000195907	0.00020167	0.000172894	0.00020167	0.000242013	0.000144032	0.00016708	0.000155575	0.000190138	0.000213195	0.000178621	0.000132525	0.000161336	0.00017286	0.000149786	0.000218955	0.000184384	0.000224735	0.000178622	0.00017286	0.000178621	0.000265068	0.000167114	0.000213194	0.000190146	0.000184384	0.00020167	0.000138287	0.00016709	0.000207431	0.000224718	0.000184384	0.000224718	0.00020167	0.000190146	0.000155556	0.000236242	0.000218955	0.000184384	0.000236242	0.000201661	0.000161319	0.000190145	0.000236242
306969	0.002	0.000227038	0.00017282	0.000107952	0.000145735	0.000151133	0.000124145	0.000313235	0.009205668	0.051185091	0.000443373	0.41102689	0.001471132	0.001662092	0.000205149	0.000335139	1.386493643	0.005147818	0.020021561	0.000503589	0.000373057	0.000205133	0.000296975	0.000248379	0.000583766	0.000388933	0.001072351	0.000151133	0.000210523	0.000437728	0.000210524	0.000124144	0.000210699	0.000172723	0.060794777	0.000275362	0.000497113	0.000199712	0.001072318	0.000172725	0.000367302	0.000188915	0.000264597	0.000124145	0.000178131	0.000161928	0.000151133	0.000140338	0.000291521	0.000264458	0.000215921	0.000134941	0.000269937	0.000129542	0.000205109	0.000118732	0.000129526	0.00013494	0.000113349	0.000161928	0.000253713	0.000161928	0.000215905	9.72E-05	0.00019971	0.000205109	0.000286121	0.000178121	0.000232113	0.000145735	0.000215913	0.000172715	0.000329435	0.00017812	0.000226699	0.000156531	0.000172723	0.000210507	0.000178121	0.000199712	0.000161928	0.000118747	0.000199712	0.000183518	0.000178121	0.000183487	0.0001889	0.000145735	0.000226708	0.000188915	0.000194313	0.000167326	0.000248298	0.000156531	0.000237503	0.000129543	0.000194313	0.000210507	0.00019971	0.000194313	0.000161928	0.000188917	0.00018352	0.000183526	0.000215913	0.000124145	0.00015653	0.000124145	0.000194313	0.000161928	0.000167325	0.000124137	0.000124145	0.000183518	0.000167325	0.000183518	0.000161928	0.000140338	0.000172723	0.000194313	0.00017812	0.000199712	0.000194313	0.00017812	0.000194313	0.000140338	0.000248298	0.000183518	0.000188917	9.71E-05
306970	0.002	0.0002345	0.000167502	0.00015625	0.000167411	0.000122768	0.00016183	0.000290341	0.009830605	0.053564692	0.000413337	0.418042882	0.001301155	0.001718859	0.000200926	0.00034092	0.904984745	0.0052653	0.02110074	0.000526129	0.000296211	0.000296201	0.000329486	0.000262403	0.000782941	0.000368694	0.001227007	0.000245672	0.000172992	0.000542072	0.000262329	0.000184151	0.000189734	0.000128348	0.063212917	0.000340625	0.000581077	0.000167411	0.001013114	0.000234401	0.000290324	0.000212055	0.000307097	0.000239956	0.000279103	0.000139509	0.000200893	0.000128348	0.000251143	0.000200893	0.000212038	0.000189734	0.000368459	0.000195305	0.000301383	0.00014509	0.000172992	0.000139502	0.000161831	0.00015625	0.000245545	0.000184153	0.000195313	0.00015625	0.000206474	0.000150671	0.000295786	0.000223216	0.000251133	0.000184151	0.000262304	0.000217635	0.000362943	0.000200901	0.000161822	0.00015625	0.000133928	0.000167411	0.000172992	0.000206473	0.000228795	0.000178572	0.000189741	0.000117188	0.000167411	0.000200893	0.000206474	0.000167411	0.000239957	0.00013392	0.000150669	0.000156242	0.000206474	0.000212054	0.000178572	0.000139509	0.000200893	0.000189734	0.000122768	0.000240065	0.00017858	0.000178572	0.000133929	0.000206473	0.000167411	0.000178565	0.000223214	0.000167411	0.000284624	0.00016183	0.000200892	0.00016183	0.000184144	0.000172991	0.000167386	0.000172991	0.000172991	0.000195305	0.00015625	0.000133928	0.00015625	0.000200893	0.000239956	0.000195313	0.00019533	0.000206473	0.000245545	0.000167411	0.00016741	0.000223214
306971	0.002	0.000220592	0.000123567	0.00012894	0.000107449	0.000134321	0.000128939	0.000279478	0.009551374	0.050828969	0.000317272	0.404678331	0.001328457	0.001839598	0.000193417	0.000376732	0.422920872	0.005601027	0.020199044	0.000479949	0.000365905	0.000166572	0.000306417	0.000338719	0.000672863	0.000403451	0.001013515	0.000268737	0.000188052	0.000419451	0.000225676	0.000134313	0.000155817	0.000177292	0.059990879	0.00028484	0.000462485	0.000188077	0.001094323	0.000268763	0.000478649	0.000236406	0.000279517	0.000166546	0.000166548	0.000177291	0.00015043	0.000155801	0.000268658	0.000214916	0.00019341	0.000166548	0.000333208	0.0001773	0.000231026	0.000166546	0.000145058	0.000145058	0.000193401	0.000182664	0.000171911	0.000150421	0.000161174	0.000134312	0.000209543	0.000188036	0.000225637	0.000139685	0.000220273	0.000134312	0.000231036	0.000182664	0.000354759	0.000193409	0.000204154	0.000193409	0.00015043	0.000193409	0.000161174	0.000182665	0.000214899	0.000171919	0.000188037	0.000123567	0.000182664	0.000134313	0.000220289	0.000171919	0.000193425	0.000193394	0.000155803	0.000182664	0.000225644	0.000139683	0.000252524	0.00015043	0.000177268	0.000123543	0.000177291	0.000182664	0.000139685	0.000150533	0.000155787	0.000225653	0.000134312	0.000171919	0.000204154	0.000166548	0.000204154	0.000182664	0.000225653	0.000182664	0.000198773	0.000231017	0.000204154	0.000171919	0.000155801	0.000166546	0.000236397	0.000188036	0.000182663	0.000177291	0.000198782	0.000193409	0.000198782	0.000155803	0.000161174	0.000193409	0.000220272	0.000204162
306972	0.002	0.000278703	0.000219283	0.000142123	0.000153948	0.000136184	0.000148026	0.000260642	0.010687327	0.055207172	0.000432756	0.440733788	0.001649485	0.001739671	0.000201317	0.00037347	0.489908203	0.005851143	0.022356428	0.000606015	0.000397426	0.000260888	0.000355522	0.00027253	0.000682078	0.000474254	0.001129041	0.000337777	0.000207264	0.000474176	0.000325819	0.000207246	0.00016579	0.000136184	0.066790492	0.000331777	0.000551293	0.000213177	0.001086786	0.000260536	0.000462162	0.000159868	0.000296309	0.000177632	0.000260554	0.000159868	0.00017171	0.000189482	0.000290196	0.000177632	0.000136184	0.000136166	0.00029609	0.000225	0.000325756	0.000148026	0.000207236	0.000213158	0.000124333	0.000124343	0.000272387	0.000118421	0.000177632	0.000148026	0.000201316	0.000201316	0.000296108	0.000159859	0.0002843	0.000148026	0.000183553	0.000195378	0.000385131	0.000153948	0.000308021	0.000142106	0.000201326	0.000142105	0.000213158	0.00017171	0.000248685	0.000189475	0.000260545	0.000195395	0.00017171	0.000177632	0.00016579	0.000195394	0.000213159	0.000189474	0.000159859	0.000201316	0.000171711	0.000213158	0.000195394	0.00016579	0.000189474	0.000136175	0.000142105	0.000248685	0.000177632	0.00017171	0.000219079	0.000236842	0.000148026	0.000195395	0.000189474	0.00023092	0.000254633	0.000195395	0.000195394	0.000213158	0.000195395	0.000171702	0.00017171	0.000195395	0.000230921	0.000201316	0.000260536	0.000183552	0.000153948	0.000195395	0.000230921	0.000213158	0.000189474	0.000201342	0.000195394	0.000195394	0.000207228	0.00016579
306973	0.002	0.000334075	0.000154416	0.00014824	0.000222389	0.000191497	0.000142091	0.000308992	0.011127487	0.059344791	0.00043281	0.47020563	0.00161497	0.00187693	0.000259438	0.000482594	0.50623829	0.006181281	0.023202184	0.000576677	0.000383469	0.000271893	0.000333744	0.000420412	0.000742589	0.000500781	0.001152512	0.000352285	0.00023476	0.000426543	0.0003089	0.000166797	0.000265596	0.000197653	0.070856522	0.000271831	0.00053797	0.000240907	0.001108804	0.000333616	0.000475973	0.000210006	0.000370788	0.00012971	0.000253262	0.00014824	0.000216182	0.000216182	0.000284138	0.000166769	0.000179122	0.000117356	0.000358333	0.000172947	0.000228548	0.000209988	0.000278024	0.000166762	0.00020383	0.000148239	0.000284167	0.00022235	0.000247067	0.000179124	0.000234713	0.000247066	0.000302696	0.000160593	0.000352256	0.000179122	0.000284192	0.00011118	0.000432603	0.000234723	0.000302739	0.000290321	0.000265596	0.000191477	0.000216182	0.000172947	0.000296499	0.000179122	0.000197653	0.000185309	0.000210008	0.000210006	0.000166769	0.000234713	0.000333631	0.000197653	0.000172947	0.000222359	0.000191476	0.000228537	0.000253243	0.000142063	0.000197644	0.0001853	0.000191476	0.00016676	0.000179096	0.000197653	0.000234713	0.000216184	0.000179122	0.000166769	0.000222361	0.000172947	0.000234705	0.000160584	0.000222359	0.0001853	0.000228537	0.000148222	0.000247077	0.000203829	0.000247066	0.00020383	0.000228537	0.000172947	0.0001853	0.000203829	0.000234696	0.000228537	0.00020383	0.000160593	0.00024089	0.000185301	0.000247066	0.000234713
306974	0.002	0.000202943	0.000191611	0.000135189	0.000123907	0.000112643	0.000202767	0.000253493	0.009911964	0.053764254	0.000338261	0.421036573	0.001415093	0.001934364	0.000174598	0.000355306	0.663503424	0.005598926	0.021778287	0.000582216	0.000423441	0.000253693	0.000287417	0.000332534	0.000722232	0.000422787	0.001159076	0.000321253	0.0001577	0.000496219	0.000219681	0.000197236	0.000180229	0.000112643	0.063206035	0.000287386	0.00052995	0.000180229	0.001005482	0.00020839	0.000405915	0.000264738	0.000259166	0.000197126	0.000259121	0.00015771	0.000202757	0.000140803	0.000264732	0.0001577	0.000191493	0.000168965	0.000315544	0.000197126	0.000276019	0.000107011	0.000191493	0.000219654	0.000219656	0.000202757	0.000270386	0.0001577	0.000197126	0.000168965	0.000152068	0.000180229	0.000253455	0.0001577	0.00028165	0.000140803	0.00020839	0.000236575	0.000315516	0.000174596	0.00021404	0.000225286	0.000197126	0.0001577	0.00018586	0.000146436	0.000197126	0.000225286	0.000197134	0.0001577	0.000202766	0.000191527	0.000168939	0.000191493	0.000202759	0.000146428	0.000185862	0.000214031	0.000168956	0.00018586	0.000180229	0.000253464	0.000140795	0.000112626	0.000191485	0.000219654	0.0001577	0.000168965	0.000146443	0.000191493	0.000219654	0.000191518	0.000185862	0.000197126	0.000202757	0.000225286	0.00020839	0.000180229	0.000197126	0.0001577	0.000168965	0.000185862	0.000242184	0.000202756	0.000174596	0.000135155	0.00020839	0.000135163	0.000197109	0.000230919	0.000225286	0.000146436	0.000163333	0.000180229	0.000174598	0.000152068
306975	0.002	0.000327013	0.000166392	0.000147855	9.24E-05	0.000135534	0.000154016	0.000363659	0.010493417	0.058710203	0.000443945	0.465284998	0.001579532	0.002085669	0.000215725	0.000413453	1.057519456	0.006424067	0.023037467	0.000605663	0.000394934	0.000283575	0.000388439	0.000351472	0.000752981	0.000431722	0.001180638	0.000271106	0.00018482	0.000542977	0.000271106	0.000221811	0.00017866	0.000166337	0.06985727	0.000382176	0.000660108	0.000283422	0.001087597	0.000264936	0.000369882	0.000215623	0.000277259	0.000178658	0.000190981	0.000110891	0.00022798	0.000154016	0.000215625	0.00017866	0.000277259	0.000147856	0.000338885	0.000166337	0.000314295	0.000141696	0.000178658	0.000129374	0.000123195	0.000166337	0.000240275	0.000166337	0.000190979	0.000123213	0.000172498	0.000178658	0.000246436	0.000160177	0.000277249	0.00018482	0.000283437	0.000110891	0.000425407	0.000172497	0.00029573	0.000221783	0.000178658	0.00019715	0.000258748	0.000172498	0.000271096	0.000197141	0.000160149	0.000240264	0.000197141	0.000203302	0.000190979	0.000160177	0.000258756	0.000221783	0.000234115	0.00018482	0.000234104	0.000117052	0.000135525	0.000154007	0.000283411	0.000172498	0.000154016	0.000215622	0.00018482	0.000264908	0.000240264	0.000203301	0.000178658	0.000184818	0.000227945	0.000221783	0.000227943	0.000190979	0.000221766	0.000160159	0.000240266	0.000172526	0.000154016	0.000215622	0.000258747	0.000227945	0.000178658	0.00018482	0.000209462	0.000209462	0.00019097	0.000264925	0.000234104	0.00018482	0.000123213	0.000178649	0.000252587	0.000289561
306976	0.002	0.000195156	0.000146238	0.000162501	0.000129975	0.000140806	0.000151646	0.000341462	0.009281136	0.051451073	0.000368615	0.409399358	0.001531276	0.001541822	0.000238321	0.000325408	0.435536927	0.005525435	0.020718202	0.000532535	0.000325423	0.000244057	0.000314271	0.00032515	0.000656533	0.000515173	0.001054134	0.000281752	0.000178732	0.000395702	0.000243752	0.000129975	0.000140806	0.000216683	0.060898158	0.000373904	0.00054768	0.000167884	0.001070369	0.000184131	0.000433632	0.000167893	0.000287136	0.000129975	0.000232905	0.000189564	0.000178724	0.00016247	0.00023289	0.000151638	0.000238313	0.000194962	0.000292544	0.00012456	0.000243721	0.000140806	0.000167884	0.000167884	0.000189546	0.000129974	0.000249178	0.000157053	0.000189547	0.000211218	0.000157054	0.000151638	0.000276222	0.00013539	0.000259959	0.000157053	0.000200377	0.000162469	0.000352172	0.000200377	0.0001733	0.000162469	0.000162469	0.000157053	0.000211218	0.000216634	0.0001733	0.000151638	0.000157054	0.000194962	0.000194962	0.000146223	0.000184131	0.000157053	0.000216634	0.000135382	0.000227456	0.000108312	0.000178716	0.00016247	0.000249136	0.000200377	0.000194954	0.000216617	0.000184131	0.000189546	0.000157054	0.000157053	0.000119144	0.000243711	0.000146221	0.0001733	0.000249144	0.0001733	0.000238313	0.000140806	0.000200379	0.000184131	0.000124544	0.00018958	0.000194962	0.000238287	0.000205793	0.000205793	0.000216617	0.000184131	0.000162469	0.000222041	0.000205803	0.000178716	0.000243703	0.000194962	0.000189546	0.000162469	0.000178715	0.00013539
306977	0.002	0.000312479	0.000173425	0.000127151	0.000138691	0.000167585	0.000167611	0.000300652	0.009947817	0.05476556	0.000416456	0.445129411	0.001533601	0.001880111	0.000202311	0.000445796	1.02067692	0.005740817	0.022599042	0.000609194	0.000387769	0.000242779	0.000341195	0.00034124	0.000712116	0.000341181	0.001252832	0.000289149	0.0001907	0.000497638	0.000196481	0.000173366	0.000196497	0.000161816	0.064625472	0.000317968	0.00064837	0.000219614	0.001130613	0.00019071	0.000433746	0.00018494	0.000271658	0.000156028	0.000225383	0.000156028	0.000184922	0.000121355	0.000294783	0.000248583	0.000231163	0.000167585	0.000254285	0.000213836	0.000283231	0.00019648	0.00015025	0.000242711	0.000219622	0.000161807	0.00014447	0.000121355	0.000219606	0.000173365	0.000173365	0.000127133	0.000231154	0.000213817	0.000358496	0.000208037	0.000300551	0.000138691	0.000381673	0.000202259	0.000196471	9.82E-05	0.00016179	0.000150248	0.000167585	0.000179143	0.000254276	0.000150248	0.000196481	0.000231152	0.000208047	0.00015025	0.000144444	0.000231152	0.000265844	0.000144472	0.000196462	0.000219569	0.00019648	0.000127134	0.00019648	0.00014447	0.000219595	0.000138683	0.000179136	0.000213817	0.000138691	0.000190702	0.000236932	0.000277462	0.000219595	0.000156028	0.000179143	0.000184922	0.000225374	0.000132904	0.00019648	0.000184922	0.000190702	0.000225374	0.00019648	0.000156028	0.000219595	0.000219596	0.000179143	0.000161798	0.00015025	0.000202258	0.000202259	0.000283179	0.000202259	0.000242711	0.000208037	0.000161807	0.000248489	0.000219595
306978	0.002	0.00024207	0.000145138	0.000150399	0.000230991	0.000145025	0.000145033	0.000360133	0.00939817	0.05024788	0.000392418	0.406710248	0.001350484	0.00187844	0.000220289	0.000371176	0.934270676	0.005322485	0.020895907	0.000517539	0.000312028	0.000209619	0.000306394	0.000306424	0.000591854	0.000462475	0.00102379	0.000333234	0.000155777	0.000446311	0.000295512	0.000161172	0.000171882	0.00012354	0.060541621	0.000306354	0.000586287	0.00016652	0.001056202	0.000220274	0.000354762	0.000193369	0.000295558	0.000177253	0.000241766	0.000150397	0.000182625	0.000128911	0.00020949	0.000150397	0.000263236	0.000204118	0.000333143	0.000145027	0.000236355	0.000155768	0.000171882	0.00016651	0.000171884	0.000134283	0.000198739	0.000187997	0.000171882	0.000150397	0.000155768	0.000139647	0.000204113	0.000112798	0.000263211	0.000193368	0.000209498	0.000161141	0.000376206	0.000134283	0.000220225	0.000225597	0.000182617	0.00016114	0.00016651	0.000171882	0.000252501	0.000187996	0.000209482	0.000150397	0.000118161	0.000177246	0.000290132	0.000128903	0.000220265	0.000198739	0.000187996	0.000123517	0.000187997	0.000150397	0.000166512	0.000155768	0.000171874	0.000150397	0.00020411	0.000123508	0.000107419	0.000171858	0.000214853	0.00016651	0.000177254	0.000107418	0.000171882	0.000145025	0.000230969	0.000139655	0.000150397	0.000155777	0.00012354	0.000177253	0.000220225	0.000177253	0.000187981	0.000150373	0.000155776	0.000182625	0.000171882	0.000187997	0.000214845	0.000155768	0.000220225	0.000145017	0.000214853	0.000177253	0.00016114	0.000193368
306979	0.002	0.000245971	0.000173162	0.000178653	0.000150718	0.000122807	0.000223301	0.000301595	0.010101928	0.052968721	0.000312836	0.423947656	0.001408597	0.001804283	0.000173062	0.000413765	0.44736435	0.00563234	0.021359877	0.000537876	0.000397395	0.000212346	0.000357552	0.000307335	0.000687931	0.000379956	0.001097958	0.000251321	0.00018421	0.000491843	0.000195376	0.000195383	0.000145135	0.000139587	0.063709629	0.000228927	0.000542001	0.000150735	0.001176392	0.00023449	0.000340716	0.000212179	0.000256795	0.000195391	0.000217703	0.00010047	0.000173045	0.000167455	0.000267967	0.000128388	0.000189792	0.00021212	0.000318292	0.00018421	0.000307112	0.000145119	0.000150717	0.000200964	0.000167447	0.000167464	0.000335014	0.000189792	0.000156299	0.000167464	0.000240056	0.000139553	0.000295938	0.000173045	0.000323932	0.000161865	0.000290363	0.000178628	0.000323932	0.000212122	0.000184209	0.000240048	0.00021212	0.000240048	0.00021212	0.000145135	0.000217695	0.000133971	0.000195375	0.000133963	0.000161881	0.000267967	0.000167464	0.000128397	0.000245624	0.000200956	0.000200957	0.000245622	0.000267941	0.000206539	0.000234448	0.00018421	0.00021212	0.000150717	0.000184209	0.000167464	0.000217703	0.000161882	0.000200956	0.000217702	0.000145127	0.000167464	0.00013397	0.000167464	0.000150717	0.000184209	0.000234448	0.000173045	0.000139544	9.49E-05	0.000122806	0.000206539	0.000206537	0.000133962	0.000195375	0.000167464	0.000189792	0.00013397	0.000189792	0.000178629	0.000178628	0.000167464	0.000195375	0.000223252	0.000156299	0.000178628
306980	0.002	0.000259835	0.00014351	0.000121441	0.000143501	0.000187673	0.000149021	0.000281634	0.009881582	0.051417942	0.000469845	0.419792348	0.001476255	0.001840066	0.000215293	0.000298346	0.437003865	0.005924408	0.021014695	0.000498366	0.000342789	0.000231842	0.000309442	0.000336958	0.000724507	0.000403284	0.001274811	0.000303801	0.000182137	0.00040326	0.000242939	0.000209732	0.000154541	0.000154548	0.063085699	0.000381107	0.000613465	0.000126944	0.001168985	0.000204221	0.000309299	0.000226307	0.000292622	0.000187664	0.000270486	0.000182137	0.000171098	0.000132463	0.000231827	0.000215252	0.000204214	0.000149021	0.000231809	0.000264958	0.000287079	0.000115904	0.000193175	0.00016006	0.000160058	0.000126943	0.0001435	0.000137981	0.000187657	0.000165578	0.000176617	0.000143501	0.000276025	0.000149021	0.000242848	0.000171089	0.000187655	0.000193174	0.000325823	0.000209732	0.000253923	0.000176609	0.000198694	0.000226291	0.000248377	0.000193175	0.000242864	9.93E-05	0.000253896	0.000160043	0.000204214	0.000198694	0.000231834	0.000121408	0.000231809	0.000204238	0.000187655	0.000182135	0.000220771	0.000171098	0.000160058	0.000126943	0.000253894	0.000126935	0.000137981	0.000187655	0.000171097	0.000237337	0.000204214	0.000209742	0.000176617	0.000171097	0.000176617	0.000204214	0.000259406	0.000176617	0.000226291	0.00014902	0.00015454	0.000226289	0.000187647	0.000237354	0.00014902	0.000143493	0.000187657	0.000198692	0.000165578	0.000160058	0.000137975	0.000143501	0.000165578	0.000226291	0.000171097	0.000198694	0.000259414	0.000242857
306981	0.002	0.000251442	0.000158321	0.000147404	0.000141944	0.000125558	0.000202038	0.000267667	0.009740521	0.05185689	0.000442847	0.415762573	0.001432697	0.001719954	0.000212956	0.000459411	0.443452365	0.005541679	0.020126619	0.000525802	0.000377251	0.000223883	0.000327782	0.000366178	0.000645246	0.000442804	0.001101405	0.000278525	0.000158321	0.000519554	0.000218423	0.000174699	0.000169241	0.000158321	0.062697833	0.000327759	0.000612389	0.000180166	0.00098001	0.000223842	0.000459189	0.000196546	0.000300438	0.000136484	0.000174699	0.000152862	0.000174708	0.000141944	0.000212925	0.000125565	0.000212915	0.000141944	0.000289404	0.000212924	0.000212915	0.000147395	0.000147402	0.000147402	0.000174698	0.000163797	0.000294871	0.000131025	0.000185618	0.000152862	0.000218374	0.000207457	0.000240222	0.000147402	0.000256648	0.000152862	0.000185618	0.000191078	0.000338644	0.000141944	0.000212924	0.000163781	0.000163781	0.000158321	0.000163781	0.000103719	0.000251164	0.000185618	0.00023477	0.000169241	0.000196537	0.000169239	0.000185618	0.000136492	0.000207457	0.000185618	0.000180159	0.000163782	0.000234753	0.000229293	0.000174699	0.000180158	0.000196537	0.000180143	0.000180158	0.000191078	0.000185603	0.000196537	0.000152861	0.000174699	0.000169231	0.000201998	0.000207447	0.000174708	0.000218374	0.000147402	0.000191078	0.000180158	0.000103727	0.000174699	0.000141935	0.000174699	0.000152862	0.000191078	0.000185618	0.000158322	0.000218374	0.000185618	0.000191078	0.000174699	0.000174699	0.000207455	0.000191077	0.000169239	0.000163781	0.000158321
306982	0.002	0.000383616	0.000185553	0.000135933	0.000135924	0.00019153	0.000172995	0.000377124	0.010484965	0.059807038	0.000432995	0.475912172	0.001633774	0.002097175	0.000142121	0.00036498	0.539618858	0.006041631	0.02380309	0.000601711	0.000414644	0.000340308	0.000265673	0.00032147	0.000662146	0.000494861	0.001457612	0.000296748	0.000185353	0.000476339	0.000284315	0.000259502	0.00019154	0.000210066	0.070518344	0.000420539	0.000624795	0.000247144	0.001127797	0.000278055	0.000457506	0.000222423	0.000259519	0.000247153	0.000203885	0.000166816	0.000234789	0.000216242	0.000327546	0.000166816	0.000259513	0.000148281	0.000327555	0.000203885	0.00033996	0.000160638	0.000216244	0.000191538	0.000247145	0.000179174	0.000296607	0.000172995	0.000234787	0.000135915	0.000247136	0.000179174	0.000352326	0.000210075	0.000377031	0.000185351	0.000160638	0.000222421	0.000445089	0.000191529	0.000253323	0.000142084	0.000197708	0.000185351	0.000253314	0.00022861	0.000259502	0.000197699	0.000222421	0.000216242	0.000216245	0.000216242	0.000315199	0.000228573	0.000278058	0.000160629	0.000222421	0.000179172	0.000259493	0.000154459	0.000271886	0.000172993	0.00026567	0.000197708	0.000166816	0.000210066	0.000210065	0.00019153	0.000216244	0.000271876	0.000240957	0.000203885	0.000216242	0.00015444	0.000253314	0.000172995	0.000234778	0.000179174	0.000154459	0.000216244	0.000234769	0.000247145	0.000148281	0.000142102	0.000234778	0.000210046	0.000240955	0.000278092	0.0002286	0.00019153	0.000197708	0.000234778	0.000166816	0.000203887	0.000191529	0.000203887
306983	0.002	0.000316236	0.000125118	0.000172792	0.000172781	0.000107244	0.000154908	0.000286118	0.010199362	0.057133104	0.000495085	0.450278524	0.001479658	0.002039953	0.000208566	0.000459533	0.477532928	0.005939297	0.023192497	0.000466173	0.000393845	0.000214666	0.00025624	0.000411496	0.000746381	0.000387561	0.001285883	0.000327889	0.000190656	0.000524893	0.000262162	0.000238383	0.000184697	0.000178767	0.0661949	0.000298008	0.000560822	0.000119159	0.001225583	0.000190665	0.000369595	0.000220446	0.000297982	0.000148949	0.000321865	0.000172765	0.000232414	0.000154908	0.000274115	0.000196604	0.000250237	0.000166824	0.000333723	0.000220446	0.000291995	0.000137033	0.000148932	0.00017874	0.000160865	0.000190656	0.000184699	0.000160867	0.000220446	0.000142992	0.000238321	0.000196613	0.000244289	0.000196615	0.000244296	0.000142992	0.000244314	0.000202572	0.000309892	0.000166824	0.000268119	0.000172781	0.000184697	0.000184697	0.000154926	0.000214488	0.000250246	0.000172765	0.000172783	0.000178758	0.000137033	0.000196615	0.000172783	0.000184697	0.000232364	0.000160865	0.000172772	0.00017874	0.000184697	0.000142992	0.000220446	0.000244278	0.000220445	0.000184697	0.000190657	0.00017874	0.000226404	0.000196615	0.000238319	0.000190656	0.000244278	0.000214488	0.000286001	0.000196615	0.000220446	0.000131076	0.000226404	0.000250235	0.000190656	0.000142992	0.000232362	0.000226404	0.00026811	0.000172781	0.000190656	0.00020853	0.000137034	0.000202572	0.000208522	0.000154908	0.00017874	0.000232362	0.000190656	0.00015489	0.00017874	0.000232361
306984	0.002	0.000311312	0.00024258	0.000167937	0.000167907	0.000174155	0.000161689	0.00039828	0.010955954	0.05864136	0.000373448	0.470683124	0.001581571	0.001909222	0.00015547	0.000373557	0.495376494	0.006324297	0.023478963	0.000655696	0.000436182	0.000348691	0.000373593	0.000379657	0.000703782	0.000410874	0.001216651	0.00026123	0.000217676	0.000491956	0.00025501	0.000143032	0.00024878	0.000199002	0.070107902	0.000385765	0.000585207	0.000186564	0.001229124	0.000286159	0.000448047	0.000174127	0.000342158	0.000161689	0.000205231	0.000205221	0.000242543	0.000130595	0.000329694	0.000167909	0.000223888	0.000211439	0.00034216	0.000192774	0.00024878	0.000211439	0.000223888	0.000167881	0.000143033	0.000136813	0.000317207	0.000192784	0.000167909	0.00021764	0.000242534	0.000230096	0.000323444	0.000211439	0.000217657	0.000199002	0.000261189	0.000161689	0.000429342	0.000223877	0.000335957	0.000211587	0.000230106	0.000149242	0.000199002	0.000199002	0.000279866	0.000211439	0.000273619	0.000286074	0.000230095	0.000230096	0.000111938	0.000143033	0.000223878	0.000118157	0.000199002	0.000223877	0.000199002	0.000211439	0.000199002	0.000167898	0.00020522	0.000205203	0.000205221	0.000180346	0.000180335	0.000192782	0.000236314	0.000217657	0.00020522	0.000186564	0.000242534	0.000167907	0.000205212	0.000167907	0.000192784	0.000174108	0.000124376	0.000205221	0.000223858	0.00015546	0.000217657	0.000242532	0.000292293	0.000217659	0.000223877	0.000217659	0.000223877	0.000180326	0.000149242	0.000230095	0.000230096	0.000186563	0.00025496	0.000136813
306985	0.002	0.000305668	0.00019535	0.000219786	0.000189238	0.000183132	0.000189247	0.000329814	0.010521953	0.058480881	0.000446134	0.467384976	0.001417471	0.002016535	0.000262618	0.000403406	0.82473292	0.005998933	0.023482482	0.000656135	0.000354622	0.00023206	0.000342105	0.000348428	0.000764392	0.000525647	0.001317425	0.000305387	0.000158715	0.000501205	0.000219759	0.00019535	0.000225864	0.00016482	0.068568511	0.00032359	0.000617267	0.000128193	0.001200379	0.00019535	0.000378678	0.000244185	0.000287009	0.000195341	0.00026249	0.000158715	0.000201445	0.000158715	0.000256423	0.000158715	0.000183132	0.000177027	0.000268613	0.000183132	0.00031139	0.000170924	0.000244196	0.000195341	0.000103775	0.000244178	0.000207542	0.000213655	0.000238072	0.000201446	0.000213653	0.000238072	0.000231969	0.00021976	0.000299189	0.000219759	0.000213655	0.000146506	0.000311453	0.000219768	0.000293012	0.000164819	0.000231967	0.000158706	0.000244185	0.000170915	0.000244187	0.000134288	0.00025029	0.000219759	0.000213653	0.000238072	0.000170924	0.000231976	0.000256395	0.000177027	0.000195341	0.00020755	0.000256377	0.000256377	0.000158715	0.000183123	0.000225864	0.000134288	0.000195341	0.000201445	0.000231976	0.00016482	0.000201445	0.000189236	0.000195341	0.000225864	0.000256385	0.000238082	0.0001648	0.000195341	0.000231967	0.000189228	0.000213655	0.00020755	0.000256385	0.000213653	0.000134288	0.000195332	0.00021976	0.000177027	0.000244178	0.000244176	0.000195341	0.000170915	0.000250281	0.000189236	0.000201446	0.000238072	0.000219759	0.000103774
306986	0.002	0.000349094	0.000119926	0.000157966	0.000185153	0.000196076	0.000147032	0.000337937	0.009572875	0.050393926	0.000354322	0.412471025	0.001347043	0.001693873	0.000234466	0.000376316	0.460385157	0.005347613	0.021019924	0.00053591	0.000343649	0.000196215	0.000272399	0.000299661	0.000643628	0.000463406	0.001257602	0.000326956	0.000168815	0.000458151	0.000217811	0.000168816	0.000119805	0.000174343	0.0609858	0.000370513	0.000583476	0.000217859	0.001005189	0.000223273	0.000419658	0.000190623	0.000239659	0.000141588	0.000234206	0.000136141	0.000174263	0.000141588	0.000223292	0.00016337	0.000168824	0.000157924	0.000277808	0.000212383	0.000266872	0.000239625	0.000196044	0.000174261	0.000168815	0.000157924	0.000119805	0.000130688	0.000196044	0.000245079	0.000152479	0.000185153	0.000283221	0.000168815	0.000299627	0.000152479	0.000179706	0.000179716	0.00028868	0.000234181	0.00022329	0.000163378	0.000201491	0.000147032	0.000201497	0.000185153	0.000147032	0.000152479	0.000190599	0.000185153	0.00016337	0.00012525	0.000147016	0.000179706	0.000179706	0.000152477	0.000212381	0.000201482	0.000190591	0.000196044	0.000141588	9.26E-05	0.000147026	0.000136141	0.000212366	0.000103459	0.000157924	0.000179708	0.000196044	0.000266872	0.000255931	0.00016337	0.000250509	0.000179706	0.000196044	0.000141571	0.000168815	0.000190599	0.000190597	0.000212365	0.000250516	0.000163362	0.000196044	0.0002288	0.000152479	0.000223273	0.000152471	0.000130672	0.000245063	0.000152479	0.000212381	0.000157924	0.000234172	0.000196044	0.000261401	0.000201489
306987	0.002	0.000171031	0.000176644	0.000131058	0.000159575	0.000125326	0.000119661	0.00025654	0.009893847	0.054514688	0.000422037	0.430376271	0.001501131	0.001981948	0.000256451	0.000359486	0.685390142	0.005814681	0.021319582	0.000594917	0.000388089	0.000211036	0.000387958	0.000302184	0.000627722	0.000427739	0.001235954	0.000210868	0.00018804	0.000416308	0.000233651	0.000193899	0.000148153	0.000227937	0.064560495	0.000313479	0.000570538	0.000227944	0.001091833	0.000250797	0.000364946	0.000216549	0.000262115	0.000170945	0.000273571	0.00015385	0.000182343	0.000113964	0.000290672	0.000159549	0.000210831	0.000182342	0.000290671	0.000256454	0.000222229	0.000148153	0.000182342	0.000205136	0.000108248	0.000119653	0.00021654	0.00015385	0.000170945	0.00015385	0.000148153	0.000176644	0.00019943	0.00012536	0.000324933	0.000205151	0.000227937	0.000159549	0.00029636	0.000193729	0.000290625	0.000148153	0.00024503	0.000176643	0.00024503	0.000125351	0.000273513	0.000148144	0.000136764	0.000113947	0.000142454	0.000199435	0.000170937	0.000182342	0.000176634	0.000170945	0.000165246	0.000165248	0.000165246	0.000142454	0.000210833	0.000159549	0.000199437	0.000227927	0.00018804	0.00021653	0.000182342	0.000227928	0.000170947	0.00018804	0.000182342	0.000233625	0.000193739	0.000182342	0.000227918	0.00021653	0.000222229	0.000216522	0.00018804	0.000193738	0.000159541	0.000199435	0.000199427	0.000170945	0.000148153	0.000136739	0.000290625	0.000205134	0.000210831	0.000296341	0.000250719	0.000182342	0.000233634	0.000222228	0.000148127	0.000256418
306988	0.002	0.000253242	0.000155223	0.000178243	0.000126461	0.000149465	0.000183956	0.000287534	0.010635251	0.055254026	0.000333717	0.430762938	0.001368954	0.001788039	0.000178207	0.000426087	0.471976808	0.005613565	0.021279457	0.000646106	0.000328383	0.000247465	0.000322133	0.000374018	0.000667924	0.000437507	0.00117133	0.000270435	0.000189713	0.00045458	0.000195453	0.000172459	0.000247252	0.000172459	0.066541089	0.000229955	0.000517927	0.00016671	0.001176805	0.000201203	0.000500697	0.000172459	0.00029327	0.000218448	0.000270222	0.000172476	0.000155213	0.00016671	0.000206961	0.00012647	0.000247209	0.000160962	0.000241468	0.000206952	0.000241443	0.000149465	0.000189714	0.000137967	0.000195445	0.000160962	0.000287492	0.000189706	0.000172459	0.000132218	0.000178207	0.000195453	0.000304713	0.000206951	0.000304756	0.000212698	0.000224206	0.0002127	0.000362355	0.000206951	0.000155213	0.000201201	0.000201203	0.000143715	0.000235693	0.000149465	0.000339275	0.000212708	0.000252967	0.000172459	0.000195453	0.000195463	0.000172442	0.00016671	0.000235687	0.000178207	0.000270187	0.000195453	0.000247209	0.000137967	0.000218449	0.000218441	0.000270194	0.000189704	0.0002127	0.000224197	0.000270184	0.000195453	0.000155213	0.000235703	0.000155213	0.000155213	0.000241443	0.000189706	0.000212698	0.000183956	0.000195453	0.000212691	0.000252956	0.000155213	0.000132218	0.000178207	0.000206951	0.000143715	0.000160962	0.000172459	0.000178198	0.000241442	0.000247193	0.000155213	0.000235703	0.000166694	0.000195453	0.000275978	0.000172459	0.000247191
306989	0.002	0.000203499	0.000159275	0.000137323	0.000159275	0.000104353	0.000197731	0.000280238	0.009721529	0.051134162	0.000423299	0.417965049	0.001469646	0.001742111	0.000225201	0.000346523	0.428340681	0.006043164	0.020948849	0.00049015	0.000396107	0.00020887	0.000346261	0.000280346	0.000621678	0.000412413	0.001163312	0.000258203	0.000153783	0.000434401	0.000269384	0.000153783	0.000214215	0.000137306	0.064329876	0.000318775	0.000610511	0.000219708	0.001085513	0.000219723	0.000384753	0.000181245	0.000324178	9.89E-05	0.000241668	0.000115346	0.000214241	0.000115337	0.000247196	0.000170261	0.000175752	0.000126322	0.000225192	0.000186737	0.000181237	0.000170259	0.000159267	0.000181237	0.000109845	0.000181245	0.000197722	0.000164768	0.000153775	0.000186737	0.000225191	0.000170259	0.000274671	0.000208706	0.000208725	0.000170261	0.000186737	0.000175752	0.000368192	0.000197747	0.000203214	0.000126321	0.000181244	0.000131814	0.000263644	0.000131806	0.000197721	0.000126321	0.000252662	0.000137306	0.000263647	0.000181244	0.000208706	0.000186737	0.000203214	0.000115329	0.000175752	0.000159275	0.000230674	0.000175752	0.000175744	0.000225183	0.000208707	0.000131807	0.00014829	0.000175752	0.000208715	0.00019223	0.000186737	0.000153783	0.000170236	0.00024716	0.000252661	0.00019223	0.000142791	0.000208706	0.000208706	0.000181245	0.000192228	0.000197721	0.000159275	0.000164768	0.000214198	0.000159275	0.000208706	0.000164768	0.000170259	0.000142799	0.000208706	0.000159275	0.000197722	0.000175752	0.000181244	0.000214198	0.000175754	0.000153783
306990	0.002	0.000236826	0.000123867	0.000146406	0.000152035	0.000135128	0.000146389	0.000332399	0.009952279	0.054151275	0.000445322	0.423492452	0.001420666	0.001894493	0.000163289	0.000360898	1.077878047	0.005608431	0.021788114	0.000491434	0.000377856	0.000225339	0.000355125	0.000298628	0.000564006	0.000411469	0.001181083	0.00030421	0.000225223	0.000417049	0.000264678	0.000180162	0.00016891	0.000180171	0.063784825	0.000292873	0.000563753	0.000157649	0.001067559	0.000236492	0.000388825	0.000213954	0.000247744	0.000112606	0.000219592	0.000106976	0.00016891	0.000219609	0.000236493	0.00017454	0.000174541	0.00016891	0.00025339	0.000236482	0.000281602	0.000202692	0.000168902	0.00014638	0.000163279	0.000213952	0.000270309	0.000180171	0.000253399	0.000174541	0.000236474	0.000208323	0.000281543	0.000202692	0.000309745	0.000135111	0.000213995	0.00011259	0.00043387	0.00017454	0.000242123	0.0001858	0.000180171	0.000174541	0.000230845	0.000157641	0.000275912	0.000202709	0.000157651	0.000230852	0.00014638	0.000213961	0.000225223	0.0001858	0.000208323	0.00016891	0.000253365	0.000180171	0.000225213	0.000135128	0.000191431	0.000112606	0.000123859	0.00017454	0.000163279	0.000191414	0.000208321	0.000191431	0.00016891	0.000202692	0.000236474	0.00016891	0.000152011	0.000163279	0.000180171	0.000259012	0.000213952	0.00019144	0.000230844	0.000135095	0.000152018	0.000163279	0.000213952	0.000202692	0.000247736	0.000219583	0.000208321	0.000191431	0.000208321	0.000202692	0.000191431	0.000247734	0.000197062	0.000174541	0.000208323	0.000135095
306991	0.002	0.000186773	0.000192101	0.000111919	0.000159881	0.000101253	0.000175861	0.000255894	0.009126132	0.051119759	0.000336043	0.403099909	0.001452048	0.00160864	0.000207859	0.000325577	0.838303166	0.005605194	0.02027673	0.00050799	0.000298876	0.000218611	0.000282596	0.000266712	0.000581692	0.000448215	0.001048203	0.000261278	0.000138557	0.000432191	0.000287995	0.000154543	0.000197177	0.000191855	0.060263027	0.000330791	0.000587028	0.000213205	0.001015941	0.000191848	0.000346567	0.000213181	0.000341255	0.000138557	0.000213181	0.000154544	0.00011724	7.99E-05	0.000255822	0.000133227	0.000202505	0.000159873	0.000298553	0.000159873	0.000186528	0.000127899	0.000159873	0.000165195	0.000218493	0.000165201	0.000250483	0.000170531	0.000165203	0.000181197	0.000165203	0.000170531	0.000255829	0.000127898	0.000266463	0.000143885	0.000239842	0.000197207	0.000319948	0.000197175	0.000197175	0.000149215	0.000149215	0.000165201	0.000197177	0.00011724	0.000250469	0.000202505	0.000186519	0.000197186	0.000149215	0.000143886	0.000154543	0.000154543	0.000181189	0.00018119	0.000175861	0.000143885	0.000186517	0.000175861	0.000202505	0.000154544	0.000245155	0.000154544	0.000170531	0.000175859	0.000165201	0.000181189	0.000191847	0.000149215	0.000170531	0.000223831	0.000213163	0.000218493	0.000239811	0.000117239	0.000191847	0.000138525	0.000181189	0.000218493	0.000186519	0.000181189	0.000143885	0.000207835	0.000197175	0.000197169	0.000223821	0.000175859	0.000245138	0.000186517	0.000218492	0.00023448	0.000218493	0.000165203	0.000143878	0.000202507
306992	0.002	0.000252361	0.000131759	0.000108844	0.000137487	0.00012603	0.000166132	0.000303844	0.010242617	0.054520816	0.000527926	0.431166602	0.001306682	0.001944294	0.000194783	0.000344173	0.456462293	0.00601629	0.022403856	0.000546089	0.000384421	0.000252283	0.000315276	0.00025212	0.000711529	0.000464796	0.001132677	0.000252097	0.000154673	0.000372771	0.000269418	0.000217707	0.00016613	0.000206266	0.064358633	0.000384088	0.000556359	0.000189062	0.0009591	0.0001948	0.000315244	0.000177588	0.000303801	0.00016613	0.000246341	0.000143216	0.000154673	0.000120302	0.000223426	0.000189045	0.000240639	0.000154675	0.000223436	0.000200502	0.000252077	0.000148945	0.000234901	0.000206233	0.000223434	0.000211961	0.000303683	0.000154675	0.000200503	0.000148945	0.00028079	0.000223409	0.00022913	9.74E-05	0.000315224	0.000166123	0.000326649	0.000137487	0.000349625	0.000177588	0.000246341	0.000200503	0.000189046	0.000189046	0.000177588	0.000177579	0.000246384	0.000217689	0.000206233	0.000143216	0.00018331	0.000166132	0.000189046	0.000148945	0.000263546	0.000217689	0.000223409	0.000194774	0.000160402	0.000177589	0.000246341	0.000229146	0.000223419	0.00017186	0.000211961	0.00016613	0.00013747	0.000229171	0.000240604	0.000223418	0.000148945	0.000194766	0.000211961	0.000194774	0.000257798	0.000194774	0.000206233	0.000200503	0.000148928	0.000234875	0.000211959	0.000154673	0.000200493	0.000189046	0.000223418	0.00016613	0.000154673	0.000206231	0.000154666	0.000223418	0.000234875	0.000171858	0.000189045	0.000189046	0.000166122	0.000183317
