## Supplementary Data 1 for "Measurement of Volatile Compounds for Real-time Analysis of Soil Microbial Metabolic Response to Simulated Snowmelt": Inlet3.txt (part 62 of 137)

time (s)	nominal mass 21	nominal mass 22	nominal mass 23	nominal mass 24	nominal mass 25	nominal mass 26	nominal mass 27	nominal mass 28	nominal mass 29	nominal mass 30	nominal mass 31	nominal mass 32	nominal mass 33	nominal mass 34	nominal mass 35	nominal mass 36	nominal mass 37	nominal mass 38	nominal mass 39	nominal mass 40	nominal mass 41	nominal mass 42	nominal mass 43	nominal mass 44	nominal mass 45	nominal mass 46	nominal mass 47	nominal mass 48	nominal mass 49	nominal mass 50	nominal mass 51	nominal mass 52	nominal mass 53	nominal mass 54	nominal mass 55	nominal mass 56	nominal mass 57	nominal mass 58	nominal mass 59	nominal mass 60	nominal mass 61	nominal mass 62	nominal mass 63	nominal mass 64	nominal mass 65	nominal mass 66	nominal mass 67	nominal mass 68	nominal mass 69	nominal mass 70	nominal mass 71	nominal mass 72	nominal mass 73	nominal mass 74	nominal mass 75	nominal mass 76	nominal mass 77	nominal mass 78	nominal mass 79	nominal mass 80	nominal mass 81	nominal mass 82	nominal mass 83	nominal mass 84	nominal mass 85	nominal mass 86	nominal mass 87	nominal mass 88	nominal mass 89	nominal mass 90	nominal mass 91	nominal mass 92	nominal mass 93	nominal mass 94	nominal mass 95	nominal mass 96	nominal mass 97	nominal mass 98	nominal mass 99	nominal mass 100	nominal mass 101	nominal mass 102	nominal mass 103	nominal mass 104	nominal mass 105	nominal mass 106	nominal mass 107	nominal mass 108	nominal mass 109	nominal mass 110	nominal mass 111	nominal mass 112	nominal mass 113	nominal mass 114	nominal mass 115	nominal mass 116	nominal mass 117	nominal mass 118	nominal mass 119	nominal mass 120	nominal mass 121	nominal mass 122	nominal mass 123	nominal mass 124	nominal mass 125	nominal mass 126	nominal mass 127	nominal mass 128	nominal mass 129	nominal mass 130	nominal mass 131	nominal mass 132	nominal mass 133	nominal mass 134	nominal mass 135	nominal mass 136	nominal mass 137	nominal mass 138	nominal mass 139	nominal mass 140	nominal mass 141	nominal mass 142	nominal mass 143	nominal mass 144	nominal mass 145	nominal mass 146	nominal mass 147	nominal mass 148	nominal mass 149	nominal mass 150
306993	0.002	0.000239838	0.00016165	0.000178245	0.000133677	0.000172741	0.000111397	0.000351123	0.009532431	0.052737487	0.000395816	0.426941716	0.001371185	0.001828199	0.000206085	0.000345823	0.455571547	0.005696264	0.021194891	0.000575924	0.000362632	0.000278884	0.000412555	0.000312154	0.000541048	0.000429436	0.001045002	0.000317661	0.000172666	0.000379195	0.000200514	0.000144816	0.000217243	0.000172666	0.064001696	0.000300881	0.000563334	0.000167121	0.001100821	0.000189375	0.000445953	0.000200514	0.000284147	0.000161527	0.000150395	0.000222802	0.000161525	0.000211654	0.000272974	0.000128107	0.000189375	0.000122536	0.000250669	0.000211654	0.000278561	0.000194954	0.000183814	0.000150386	0.000133677	0.000183806	0.000228364	0.000200516	0.000222794	0.000167096	0.000167096	0.000144816	0.000278529	0.000139246	0.00022281	0.000122536	0.000278527	0.000183797	0.000323212	0.000194954	0.00023405	0.000150386	0.000222794	0.000183806	0.000161525	0.000211654	0.00025067	0.000161527	0.000183804	0.000194945	0.000228364	0.000239521	0.000172665	0.000189383	0.0001727	0.000194979	0.000200514	0.000206085	0.000200514	0.000139229	0.000178235	0.000167096	0.000194944	0.000144808	0.000200516	0.000150379	0.000144815	0.000105827	0.000172665	0.000228357	0.000150369	0.000161527	0.000183796	0.000139231	0.000189375	0.000150386	0.000222794	0.000222794	0.000122536	0.000245091	0.000206085	0.000200516	0.000206085	0.000128106	0.000206084	0.000194947	0.000211654	0.000155956	0.000200514	0.000217183	0.000194945	0.000178227	0.000183804	0.000155956	0.0002618	0.000189375
306994	0.002	0.000262416	0.000218474	0.000152847	0.000163797	0.000136478	6.55E-05	0.000267607	0.009452244	0.051352935	0.00036063	0.41238118	0.001316581	0.00180862	0.000191082	0.000355339	0.468350652	0.005080931	0.021392661	0.000459983	0.000300701	0.000251365	0.000360594	0.000300504	0.000650721	0.000502923	0.001068111	0.000267702	0.000158306	0.000464617	0.000212902	0.000174682	0.000152847	0.000174682	0.061480427	0.000344103	0.000606909	0.000201975	0.001067845	0.000267517	0.000409714	0.000256581	0.000267589	0.000141929	0.000207434	0.000109176	0.000152847	0.000207442	0.000240214	0.000158305	0.000262059	0.000141929	0.000262064	0.000201986	0.000267574	8.73E-05	0.000196525	0.00013647	0.000125552	0.000125544	0.000180141	0.000229302	0.000207434	0.000152847	0.000163764	0.000180141	0.000333086	0.000185599	0.000251122	0.000191067	0.000256621	0.000131011	0.0002949	0.000163764	0.000251114	0.000125544	0.000169224	0.000141929	0.000180141	0.000141929	0.000174682	0.000163764	0.000163756	0.00013647	0.000152855	0.000152847	0.000141921	0.00013647	0.000174682	0.000201975	0.000141872	0.000201976	0.000212892	0.000169224	0.000169222	0.000169222	0.000152838	0.000158306	0.000114634	0.000163756	0.000174657	0.000152847	0.000163764	0.000191059	0.000180132	0.000245654	0.000223803	0.000152847	0.000163764	0.0001856	0.000141929	0.000180141	0.000169222	0.00013647	0.00018014	9.28E-05	0.000147387	0.00018014	0.000147379	0.000191059	0.000191059	0.000191059	0.000207436	0.000147379	0.000152847	0.000191057	0.000163764	0.00013647	0.000125552	0.000152845
306995	0.002	0.000191485	0.000163313	0.000129511	0.000163296	0.000101356	0.000112618	0.000354956	0.009810978	0.052952084	0.0004002	0.426316344	0.001414771	0.001643042	0.000180207	0.000366549	0.473955676	0.005886567	0.0217876	0.000503029	0.000394804	0.000242231	0.000355079	0.000230961	0.000603583	0.000400277	0.001209672	0.000270495	0.000180198	0.000541248	0.000213975	0.000208353	0.000163372	0.000174558	0.063601909	0.000292997	0.00062589	0.000230894	0.001198016	0.00018019	0.000490302	0.000152044	0.000259066	0.000191468	0.00024213	0.000146404	0.000157666	0.000152036	0.000281602	0.000129511	0.000242155	0.00018019	0.000343589	0.000219623	0.000208345	0.000191451	0.00018019	0.000123872	0.000163298	0.000118249	0.000219599	0.000185821	0.000202713	0.000168928	0.000191468	0.00018019	0.000275927	0.000163298	0.000292859	0.000157666	0.000253402	0.00019146	0.000383116	0.0002365	0.000332376	0.000202713	0.000135134	0.000208345	0.000185821	0.000191453	0.000287261	0.000157666	0.000230868	0.000163296	0.000146404	0.000174558	0.000174559	0.000197108	0.000146404	0.000213975	0.000185828	0.000236498	0.000152035	0.000152026	0.000152036	0.000152036	0.000208345	0.000174559	0.000157666	0.000202715	0.000174559	0.000219607	0.00024213	0.00018019	0.00018019	0.000202713	0.00021959	0.000208343	0.000253409	0.000174558	0.000213975	0.000135133	0.000152035	0.0002365	0.000163279	0.000213975	0.000264662	0.000168911	0.00018019	0.000163296	0.000191451	0.000230851	0.000219605	0.000208345	0.000197082	0.000168928	0.000146403	0.000157665	0.000270302	0.000157658
306996	0.002	0.000239993	0.000159786	0.000184336	0.000153613	0.000153613	0.000190491	0.000461252	0.010944676	0.058832616	0.000479732	0.466194191	0.001543953	0.002160366	0.000288951	0.00035689	0.518530109	0.006348328	0.023195502	0.00054289	0.000430837	0.0003261	0.000307432	0.000319774	0.000664557	0.000461445	0.001431641	0.000350427	0.000196625	0.000529423	0.000270388	0.000178191	0.000270368	0.000184336	0.070839182	0.000325746	0.00065225	0.000184336	0.001201885	0.000239647	0.00049816	0.000258072	0.000307301	0.000184355	0.00024581	0.000178191	0.000178191	0.000172047	0.000301133	0.000196625	0.000202769	0.000221205	0.000258092	0.000159758	0.000344288	0.000172047	0.000196625	0.000159758	0.000233492	0.000184327	0.000233494	0.000172056	0.00019048	0.000135161	0.000159758	0.000270368	0.000282671	0.000233475	0.000331947	0.000313647	0.000227374	0.000227348	0.000387349	0.000165902	0.000276506	0.000147459	0.000251926	0.000165902	0.000208916	0.000159749	0.000276533	0.00020277	0.000208923	0.000172047	0.000264215	0.00019048	0.000178191	0.000215059	0.000325743	0.000153613	0.000196625	0.000184336	0.00025807	0.000221203	0.000184336	0.000172047	0.000276515	0.000221203	0.000184318	0.000215058	0.000196625	0.000178182	0.000208914	0.00020277	0.000184336	0.000202769	0.000159758	0.000141315	0.000215058	0.000184336	0.00020277	0.000190481	0.000159758	0.000221203	0.000221203	0.000208914	0.000190471	0.000202769	0.00019048	0.000184336	0.000184336	0.000227348	0.000178191	0.000215023	0.000172047	0.000196625	0.000178191	0.000227348	0.000178191	0.000208914
306997	0.002	0.000241249	0.000175242	0.000202664	0.000136869	0.000169719	0.000153294	0.000361656	0.009514703	0.052553801	0.000427428	0.420623672	0.001398074	0.001614111	0.00024094	0.000312368	0.443469763	0.005359339	0.020859035	0.000483585	0.000460808	0.000274049	0.000306777	0.000251866	0.000608791	0.000443937	0.001126533	0.00027384	0.000175193	0.00043299	0.000246422	0.00016976	0.000131395	0.000197132	0.062407075	0.000350585	0.000504235	0.000131394	0.000878118	0.000213516	0.000432831	0.000158777	0.000229958	0.000153294	0.000240908	0.000131395	0.000147811	0.000153292	0.000213526	0.000180668	0.000219	0.000131394	0.000279264	0.000186167	0.000213508	0.000224482	0.000153294	0.000169717	0.000224474	0.000142336	0.000251865	0.000175193	0.00012592	0.000153294	0.000273846	0.000147818	0.000251856	0.000131394	0.000262806	0.00010402	0.000197091	0.000169717	0.000317735	0.000202575	0.000246381	0.000158768	0.000208041	0.000158768	0.000197091	0.00016971	0.000180668	0.00022994	0.000180667	0.000180668	0.000224474	0.000153294	0.000158759	0.0001971	0.000197091	0.000158768	0.000208041	0.000158744	0.000180667	0.000213515	0.000158769	0.000136861	0.00022994	0.000125919	0.000186142	0.000142344	0.000147818	0.000191617	0.000147818	0.000180667	0.000197091	0.000164235	0.000142343	0.000164243	0.000191617	0.000197083	0.000180668	0.000213525	0.000186142	0.000180667	0.000164243	0.000125919	0.000164243	0.000197091	0.000169719	0.000208041	0.000131378	0.000158769	0.000208041	0.000153294	0.000180667	0.00016971	0.000202567	0.000208041	0.000158768	0.000180667
306998	0.002	0.000207382	0.000207323	0.000151147	0.000139942	0.000128746	0.00014554	0.000364121	0.009654695	0.053607614	0.000397784	0.425518118	0.001389839	0.001707115	0.000151179	0.000370027	0.44239138	0.005938497	0.022064788	0.000516873	0.000353188	0.000223942	0.000330648	0.000341756	0.000639268	0.000403478	0.001208342	0.000302486	0.000173561	0.000510028	0.000285624	0.000223933	0.000134345	0.000128746	0.063517056	0.000341786	0.000588476	0.00023512	0.001145874	0.000201516	0.000347222	0.000162334	0.000291139	0.000151128	0.000240693	0.000212712	0.000184723	9.52E-05	0.000279985	0.000173527	0.000195921	0.000156735	0.000313556	0.00016793	0.000246324	0.000207115	0.000179126	0.000173527	0.000195919	0.000156735	0.000302376	0.00012314	0.000190321	0.000190321	0.000195918	0.000162332	0.000268716	0.000184724	0.000195921	0.000212712	0.000251929	0.000195953	0.000302388	0.000139942	0.00027997	0.000179126	0.000190321	0.000173527	0.000173527	0.000139942	0.000246299	0.000162334	0.000223907	0.000156735	0.000179124	0.000179126	0.000173529	0.000179126	0.000223925	0.00016793	0.000151137	0.000184723	0.000179127	0.000111954	0.000190313	0.00017352	0.000162332	0.000257511	0.000207113	0.000201516	0.000128746	0.000195911	0.000184724	0.000223925	0.000195919	0.000207115	0.000184723	0.000212712	0.000246316	0.000190321	0.000207115	0.000139933	0.000139942	0.000162332	0.000162332	0.000212712	0.000201516	0.000212712	0.00016793	0.000190321	0.000195919	0.000151137	0.0002015	0.000229514	0.00016793	0.000195919	0.000134345	0.000251896	0.000195919	0.000151138
306999	0.002	0.000314921	0.000145996	0.000157243	0.000185328	0.000157226	0.000174081	0.000325892	0.010168028	0.054349499	0.000449911	0.435575151	0.001280878	0.001695893	0.000196568	0.000337191	0.746415078	0.005749963	0.021601071	0.000586363	0.000416249	0.000196609	0.000359696	0.000342924	0.000624352	0.000393495	0.001206276	0.000247148	0.000145996	0.000489272	0.000196532	0.000174096	0.000145996	0.000157225	0.064467046	0.000314691	0.000522895	0.000230226	0.00116646	0.000157218	0.00035393	0.000224677	0.00025272	0.00014038	0.000207764	0.000140388	0.000230233	0.000202164	0.000190917	0.000162841	0.000213389	0.000207762	0.000297668	0.000168457	0.000252712	0.000179687	0.000179687	0.000151612	0.000168457	0.000168457	0.000247104	0.000202164	0.000162841	0.00014038	0.000190917	0.000179686	0.000258334	0.000185301	0.000269556	0.000162842	0.000207764	0.000140372	0.000393338	0.000218994	0.000235849	0.000190919	0.000157226	0.00015161	0.000213386	0.000218992	0.000224608	0.000157226	0.000168465	0.000213405	0.000112304	0.00018532	0.000174079	0.00014038	0.000145996	0.000230233	0.000263932	0.000179687	0.000185301	0.000213378	0.000235864	0.000190917	0.000202149	0.000157226	0.000134757	0.000162842	0.000168457	0.000174071	0.000218992	0.000196525	0.000235849	0.00015161	0.000207755	0.000207762	0.000174071	0.000190917	0.000235839	0.000162841	0.000168457	0.000174071	0.000162841	0.000196525	0.000134765	0.000213378	0.000174071	0.000162842	0.000275162	0.000134765	0.000207764	0.000162834	0.000151577	0.000151603	0.000196532	0.000207762	0.000185286	0.000213386
307000	0.002	0.00020816	0.000213578	0.000112361	8.43E-05	0.000151704	0.000196632	0.000342948	0.010243571	0.053055296	0.000433018	0.428312353	0.001434637	0.001695333	0.000230359	0.000365645	0.466215505	0.005958147	0.021320243	0.000553045	0.000303953	0.000230425	0.000342907	0.000393587	0.000663963	0.000449908	0.001235296	0.000286675	0.000202267	0.000359815	0.000185395	0.000196632	0.000179778	0.000174159	0.064830744	0.000286623	0.000607575	0.000151687	0.001002821	0.000202283	0.000359846	0.000213503	0.00024722	0.000168542	0.000162923	0.000168542	0.000196632	0.000134833	0.000230369	0.000157314	0.000196641	0.000112361	0.000269701	0.000112344	0.000224715	0.000117979	0.000202267	0.000196632	0.000168542	0.000140452	0.000252831	0.000106743	0.000162924	0.000179786	0.000168542	0.00020225	0.000297793	0.000196649	0.000224722	0.000179778	0.000280961	0.000140451	0.000416017	0.000213486	0.00025843	0.000241586	0.000219121	0.000185395	0.00017416	0.000207885	0.000224722	0.000235966	0.000191014	0.00017416	0.000151687	0.000140451	0.000207868	0.000162924	0.000196632	0.000157304	0.000168542	0.000117946	0.000207868	0.000179778	0.000179778	0.000179778	0.000196616	0.000140451	0.000185403	0.000157306	0.00014607	0.000140451	0.000191014	0.00020225	0.000196631	0.000185396	0.000134833	0.000247202	0.000252813	0.000134833	0.000247178	0.000123597	0.00014607	0.000219103	0.00023034	0.000157297	0.000213486	0.000179778	0.000185396	0.000185396	0.00017416	0.000151679	0.000162923	0.000179778	0.000179761	0.000151679	0.000179778	0.000129215	0.000162924	0.000196631
307001	0.002	0.000294169	0.000231852	0.000163802	0.000158154	0.000107318	0.000163803	0.000299492	0.009687711	0.054282451	0.000463703	0.426743284	0.001465346	0.001779285	0.000231644	0.000373368	1.034530071	0.005636015	0.02172319	0.000544501	0.000395995	0.000265617	0.000345064	0.000328012	0.000769785	0.000458102	0.001116748	0.000305282	0.00015818	0.000435643	0.000197693	0.000152505	0.000192086	0.000141208	0.064123246	0.000361719	0.000548523	0.0002316	0.000974118	0.000192045	0.000418284	0.000186395	0.000271174	0.000124264	0.000214646	0.0001751	0.00020899	0.000197693	0.00023724	0.000220329	0.000180732	0.000152507	0.000265507	0.000146858	0.000248572	0.000124263	0.000203341	0.000152505	0.000158154	0.000129912	0.000271156	0.000118607	0.000208998	0.000180756	0.000203341	0.000208988	0.000265501	0.000141208	0.00023723	0.000197692	0.000186396	0.000180747	0.000356054	0.000214637	0.000225934	0.000158154	0.000180747	0.000203317	0.000129912	0.000186388	0.000231583	0.000152505	0.000203341	0.000220285	0.00010731	0.000186395	0.000152505	0.00023723	0.000220286	0.000135544	0.000186395	0.000163802	0.000254185	0.000180747	0.000186379	0.000175098	0.000186381	0.000169451	0.000197692	0.000220286	0.000192044	0.000186395	0.000186396	0.00025986	0.000169451	0.000220285	0.00020899	0.000163803	0.000186388	0.000175098	0.000158154	0.000163793	0.000158154	0.000197692	0.000175098	0.000163803	0.000169442	0.000208988	0.000197692	0.000242888	0.000237232	0.000248529	0.000248547	0.000237232	0.000169451	0.000180739	0.000186396	0.000175098	0.000175098	0.00023723
307002	0.002	0.000216974	0.000116284	0.000200904	0.000116285	0.000110999	0.000163888	0.000232665	0.009476201	0.050022301	0.000407369	0.399796783	0.001307049	0.00172951	0.000174436	0.0002593	0.405430121	0.005366266	0.020419762	0.000541138	0.000317655	0.000211702	0.000290863	0.000248579	0.00059838	0.000439308	0.001162588	0.000264474	0.00015857	0.000407429	0.000232594	0.000163872	0.000211442	0.000163856	0.060391127	0.000338548	0.00044977	0.000206189	0.000980921	0.000158571	0.000338508	0.000163856	0.000237864	0.00012157	0.00023257	0.000142714	0.00015857	0.000116284	0.000190285	0.000116284	0.000259031	0.000137428	0.000259032	0.000179713	0.000301437	0.00015857	0.00015857	0.000184969	0.000137428	0.000184999	0.000211451	0.000190285	0.000153284	0.000190284	0.000121562	0.000190284	0.000306672	0.00020614	0.000274928	0.000216722	0.000153284	0.000163855	0.000296122	0.000142706	0.000174428	0.000179713	0.000195571	0.000116285	0.00015857	0.000169141	0.000253711	0.000174426	0.000153284	0.000200856	0.000132133	0.000195594	0.000163855	0.000184999	0.000195578	0.000147999	0.000269594	0.000206141	0.000142705	0.000184998	0.00012684	0.000132141	0.000264308	0.000110983	0.000179713	0.000163863	0.000232562	0.000147999	0.000174428	0.000206141	0.000227293	0.00015857	0.00015857	0.00012157	0.00020614	0.000142713	0.000153284	0.000142713	0.000174426	0.000237855	0.000222	0.000153284	0.000227284	0.000121556	0.000184999	0.000132133	0.000184998	0.000216713	0.000174426	0.000211426	0.000132141	0.000206141	0.000142689	0.000153277	0.000163847	0.000174426
307003	0.002	0.000307005	0.000200223	0.000125122	0.000150146	0.000193949	0.000156404	0.00032548	0.010613657	0.05927342	0.00050738	0.47482429	0.001503233	0.00198977	0.000187683	0.00045726	0.507134602	0.006351076	0.0238614	0.000545991	0.00042608	0.000331901	0.000319231	0.000369383	0.000701954	0.000501073	0.001363053	0.000262776	0.000187683	0.000588812	0.000256519	0.000162659	0.000150146	0.000193967	0.07005201	0.000457074	0.00062643	0.000225229	0.001204975	0.000262765	0.00051342	0.0002565	0.000356785	0.000168916	0.000218964	0.000212707	0.000231486	0.000250245	0.000294048	0.000150146	0.000200186	0.000125122	0.000344163	0.000225219	0.000250255	0.000206452	0.000187683	0.000218983	0.000231486	0.000237732	0.000206452	0.000162659	0.000187683	0.000168924	0.000193912	0.000162659	0.000294066	0.000243988	0.000294084	0.000193938	0.000225221	0.000206451	0.000450782	0.00019394	0.000218955	0.000175171	0.000250226	0.000156402	0.000200195	0.000162659	0.000306671	0.000218964	0.000150137	0.000212707	0.000181426	0.000187683	0.000237732	0.000206451	0.000262756	0.000218964	0.0002565	0.000187683	0.000187683	0.000193938	0.00023145	0.000181417	0.000218964	0.000262756	0.000212707	0.000262756	0.000193931	0.000187683	0.000181428	0.000168914	0.000181426	0.000187683	0.000281525	0.000175152	0.000250244	0.000237732	0.000200195	0.000168914	0.000218964	0.000225219	0.000225219	0.000206452	0.000206451	0.000212707	0.00016265	0.000243988	0.00019394	0.000200195	0.000231475	0.000156402	0.000156402	0.000187683	0.00016265	0.000237732	0.000206451	0.000237732
307004	0.002	0.000262376	0.000148136	0.00017092	0.000142406	0.000148128	0.000188	0.000239321	0.009927975	0.054242424	0.000416303	0.429522347	0.001477298	0.001719082	0.000210877	0.000439353	0.456907413	0.005987685	0.021466661	0.000583328	0.000251036	0.000268082	0.000336393	0.000296368	0.000667588	0.000461859	0.001246449	0.000250646	0.000193669	0.000502046	0.000296367	0.000193678	0.000153789	0.000216461	0.064375809	0.000359025	0.000558891	0.000182277	0.000970945	0.000193661	0.000347666	0.000170877	0.000284917	0.000170869	0.000239245	0.000136701	0.000176574	0.000187964	0.000244944	0.000125309	0.000205052	0.000199356	0.000336163	0.000176572	0.000262047	0.000244924	0.000205054	0.000199366	0.000182269	0.000205062	0.000244934	0.000170877	0.000250688	0.000159494	0.000170877	0.000170869	0.000296256	0.000170869	0.000216446	0.000153789	0.000307648	0.000142397	0.000364761	0.000153789	0.000199366	0.000148094	0.000193661	0.000176572	0.000165181	0.000182269	0.000262029	0.000176574	0.000182269	0.000187973	0.000193661	0.000182269	0.000210749	0.000159486	0.000182269	0.000165164	0.000216463	0.000199357	0.000222158	0.000136702	0.000267725	0.000153782	0.000250629	0.000148094	0.000170877	0.000193661	0.000148094	0.000216444	0.000250619	0.000182269	0.000187964	0.000125285	0.000262038	0.000205037	0.000205052	0.000153789	0.000193661	0.000199357	0.000176574	0.000187964	0.000199374	0.000119614	0.000199357	0.000210749	0.000125309	0.000153789	0.000205054	0.000182269	0.000205052	0.000148085	0.000130989	0.000227836	0.000159486	0.000165181	0.000193662	0.000176572
307005	0.002	0.000177368	0.000236415	0.000150346	0.0001235	0.000166454	0.000112753	0.000333231	0.009166685	0.051737621	0.000462315	0.408859012	0.001436811	0.001594434	0.000166494	0.000263477	0.64906973	0.005502332	0.01991582	0.000484801	0.000381889	0.000188058	0.000338532	0.00035458	0.000731704	0.000462442	0.001050595	0.000209569	0.00013423	0.000462387	0.000171814	0.000118122	0.000182553	0.000166445	0.061170478	0.000247026	0.000516118	0.000155706	0.00102341	0.000236254	0.000365352	0.000241632	0.000311559	0.000225506	0.00019866	0.000177184	0.000161076	0.000118114	0.000241625	0.000155706	0.000263116	0.000171831	0.000306143	0.000252385	0.000263116	0.000209423	0.000209399	0.000150338	0.000209399	0.000193291	0.000166447	0.000171839	0.000171824	0.000134223	0.000193291	0.000220155	0.000263132	0.000252394	0.000230893	0.000150338	0.000171813	0.000128861	0.000359933	0.000236244	0.000257754	0.000198653	0.000166446	0.000155706	0.000193291	0.000123491	0.000171814	0.000139583	0.000177183	0.000150338	0.000161076	0.000155706	0.000198661	0.000118123	0.000220154	0.000155708	0.000144969	0.00013423	0.000230884	0.000198661	0.000177184	0.000123484	0.000209399	0.000112753	0.000193291	0.000144969	0.000166445	0.000204031	0.000193291	0.000198661	0.000139599	0.000187923	0.000187921	0.000247	0.000182553	0.00013423	0.000225507	0.000112753	0.000209391	0.000161075	0.000193291	0.000144968	0.000204029	0.000187923	0.000209391	0.000187906	0.000177184	0.000230876	0.000144952	0.000161076	0.000171814	0.000166445	0.000182553	0.000161076	0.000220178	0.000177184
307006	0.002	0.000277815	0.000173426	0.000156084	0.000184978	9.83E-05	0.000161849	0.000265983	0.010345155	0.055847121	0.000503621	0.438250128	0.001453075	0.001902968	0.000219678	0.000370492	0.480423975	0.006059397	0.022729142	0.00058611	0.000393665	0.000277867	0.000329615	0.000323869	0.0006601	0.000497672	0.001276624	0.000231237	0.000208116	0.000579039	0.000225433	0.000179189	0.000213871	0.000179215	0.067616691	0.000323796	0.000648282	0.000144507	0.000962246	0.000237011	0.000376002	0.000237009	0.000347062	0.000202319	0.000184969	0.000190748	0.000132947	0.000173408	0.000237019	0.000179188	0.000260123	0.000190757	0.000236992	0.00020231	0.000213879	0.00020231	0.00019075	0.000156067	0.000173401	0.000167628	0.000248561	0.000196529	0.000271692	0.000167628	0.000173408	0.000156067	0.000329581	0.000156067	0.000312343	0.000213871	0.000237	0.000167628	0.000404807	0.00020809	0.000196529	0.000179188	0.00020809	0.000109816	0.000208125	0.000190748	0.000231211	0.00022543	0.0001734	0.00020809	0.000161848	0.000179188	0.000179189	0.00019075	0.000156067	0.000196529	0.000150288	0.000179189	0.000231211	0.000173417	0.00019075	0.000173408	0.000236992	0.000173408	0.000196531	0.00020231	0.000115597	0.000196529	0.000231221	0.000173408	0.000150279	0.000184969	0.000184969	0.000184969	0.000231211	0.000260123	0.000231221	0.000132938	0.000202309	0.000150279	0.000161848	0.000219678	0.000150288	0.000184996	0.000196529	0.000190748	0.000213869	0.000231211	0.000202309	0.000202309	0.000219642	0.000115597	0.000225431	0.000225431	0.000184969	0.000184969
307007	0.002	0.00023087	0.000170348	0.000159197	0.000109785	0.00014821	0.000104296	0.000269168	0.00928572	0.052488968	0.000439579	0.416871317	0.001241586	0.001868494	0.000219612	0.000445519	0.424447033	0.005494477	0.020748801	0.000589815	0.000390322	0.000214392	0.000302134	0.000285615	0.000676382	0.00047276	0.00109633	0.000302076	0.000197598	0.000456438	0.000197632	0.00014821	0.000192126	0.000164679	0.062531588	0.000329492	0.000604846	9.33E-05	0.001040814	0.000219582	0.000406548	0.000175657	0.000203088	0.000159182	0.000197633	0.000159189	0.000159189	0.000109785	0.000197626	0.00018666	0.000186637	0.000197631	0.000230566	0.000181146	0.000263529	0.000120764	0.000170167	0.000170169	0.000181147	0.000175657	0.000258022	0.000137232	0.000192126	0.000148212	0.000197614	0.000104296	0.00027458	0.000181147	0.000296619	0.000126254	0.000186644	0.000192141	0.000400987	0.000208593	0.000142722	0.00014821	0.000175657	0.0001537	0.000219571	0.000142722	0.000252507	0.000137232	0.000225061	0.000115267	0.000241521	0.000186636	0.000137232	0.000230551	0.000225061	0.000131743	0.000203104	0.000175657	0.000186636	0.000142722	0.000236048	0.000214084	0.000236048	0.00014821	0.0001537	0.000214081	0.000192126	0.000175656	0.000170169	0.000230559	0.000142705	0.000164679	0.000252541	0.000137232	0.000225061	0.000214082	0.000197614	0.000170167	0.000203104	0.000131726	0.00014821	0.000186636	0.000197614	0.000268967	0.000131727	0.000153667	0.000159189	0.000137232	0.000186636	0.000247026	0.000186636	0.000175657	0.000192126	0.00016467	0.000131718	0.000192126
307008	0.002	0.000187392	0.000187168	0.000140353	0.000124759	0.000150734	0.000103965	0.000332955	0.008879561	0.049134195	0.00036934	0.39820519	0.001468915	0.001774604	0.000192359	0.000385168	0.416832024	0.005409711	0.019917592	0.000490173	0.000317733	0.000234192	0.000296427	0.000364237	0.000666709	0.000385207	0.001142637	0.000280855	0.000140352	0.000400741	0.000207953	0.000176771	0.000150773	0.00015075	0.060131074	0.000343268	0.000489267	0.000150748	0.001053567	0.000171543	0.000395355	0.000187137	0.00034329	0.000192443	0.000265211	0.000119559	0.000181939	0.000171535	0.000192354	0.000155955	0.000213153	0.000155963	0.000270374	0.000145551	0.000228747	0.000207953	0.000166344	0.000166352	0.000187137	0.000187137	0.000239145	0.000155947	0.000155947	0.00017674	0.000161146	0.000192343	0.000254746	0.000192335	0.000192343	0.000129956	0.000192335	0.000171541	0.000405749	0.000218334	0.000197534	0.000140353	0.000181947	0.000150748	0.000202732	0.00011956	0.000218334	0.000187191	0.000135155	0.000207929	0.000207929	0.000181939	0.000155947	0.000207929	0.000181939	0.000150748	0.000202732	0.000187137	0.000171541	0.000166336	0.000187137	0.000207938	0.000166344	0.000145551	0.00012475	0.00012994	0.000202732	0.000202732	0.000207929	0.000207962	0.000228722	0.000155947	0.000161145	0.000181939	0.000171543	0.000135155	0.000166344	0.000150748	0.000197533	0.000145551	0.000192334	0.000166336	0.000181939	0.000145551	0.000192335	0.000124757	0.000197533	0.000150734	0.00020273	0.00015594	0.000197526	0.000124758	0.000135153	0.000223532	0.000155947	0.000161145
307009	0.002	0.000189716	0.000156967	0.000146134	0.000102836	8.12E-05	0.000119073	0.000346717	0.009266754	0.051404404	0.00043896	0.405444116	0.001333165	0.001497517	0.000189451	0.000357723	0.431147264	0.0051349	0.020525089	0.00052717	0.000330722	0.00020576	0.000276149	0.000324981	0.000666913	0.000433444	0.001146438	0.000211108	0.000173197	0.000427987	0.000205672	0.0001678	0.000156959	0.000151547	0.062829211	0.000308767	0.00056368	0.000162372	0.001042425	0.000248978	0.000330289	0.000200258	0.000259885	0.000102835	0.000194857	0.00011366	0.000189435	0.000151539	0.000178609	0.000162372	0.000200268	0.000146134	0.000314044	0.00017861	0.000248989	0.000205672	0.000200266	0.000113661	0.000108248	0.00018403	0.000254407	0.000167785	0.000156959	0.00010824	0.000205671	0.000140723	0.000249015	0.000178609	0.000189435	0.000167777	0.000221909	0.000162372	0.000379134	0.000194846	0.000135318	0.000189427	0.000205671	0.000156959	0.00012989	0.000194846	0.000221909	0.000184022	0.000189435	0.000189466	0.000200259	0.000189433	0.000151547	0.000178609	0.000216496	0.000156959	0.000189435	0.000156959	0.000200259	0.000124477	0.000162372	0.000205671	0.000211084	0.000129897	0.000205671	0.000151547	0.000178609	0.000200268	0.00023275	0.000216496	0.000211084	0.000146134	0.000232734	0.000162372	0.000146128	0.000189435	0.000184022	0.000146136	0.000146134	0.000200258	0.000238275	0.000189433	0.000167784	0.000151547	0.000184022	0.000200258	0.000162348	0.000189427	0.000221909	0.000173197	0.000189433	0.000140723	0.000146134	0.000232734	0.000200258	0.000156944
307010	0.002	0.000215215	0.000128961	8.60E-05	0.000128937	0.000209587	0.000128937	0.000354828	0.009239143	0.050885083	0.000408811	0.411526597	0.001301274	0.001491014	0.000150435	0.000285099	0.706325277	0.005554562	0.020454545	0.000620367	0.000403564	0.000274353	0.000252615	0.00028489	0.000645752	0.000424825	0.001062174	0.000295644	0.000128937	0.000381828	0.000231107	0.000166543	0.000214902	0.000128937	0.061218514	0.000301057	0.000510915	0.000214912	0.001013211	0.000209539	0.000354807	0.000188033	0.00029019	0.000198788	0.00020954	0.000241782	0.000209531	0.000118184	0.000198778	0.000112819	0.000247145	0.000188033	0.00020415	0.000134309	0.000231046	0.000134309	0.00020415	0.000161171	0.000188024	0.000177289	0.000225648	0.000150427	0.000204174	0.000112796	0.000209532	0.000166543	0.000311705	0.000128937	0.000231012	0.000155798	0.000247163	0.000145055	0.000387074	0.00018266	0.000247139	0.000134309	0.000209507	0.00018266	0.00020415	0.000155798	0.000257881	0.000188033	0.000177289	0.000161171	0.000150418	0.000198802	0.000177289	0.00011282	0.000236409	0.000188032	0.000209531	0.0002364	0.00022564	0.000214896	0.000155791	0.000155798	0.000198747	0.000123549	0.000145054	0.000247145	0.000150427	0.000166543	0.000209523	0.000171916	0.000236385	0.000188033	0.000209523	0.000145055	0.000188032	0.000150427	0.00022564	0.000193405	0.000150418	0.00019877	0.000150402	0.000161171	0.000193405	0.000145054	0.000150427	0.000150427	0.00018266	0.00020415	0.000182678	0.000107447	0.000198777	0.000177279	0.000193405	0.000112812	0.000161155	0.00020415
307011	0.002	0.000231099	0.000182607	0.000128887	0.000188009	0.000128887	0.000150368	0.000300949	0.009567311	0.05089761	0.000387214	0.407313607	0.001491131	0.001790151	0.000209697	0.000462704	0.436176546	0.005503251	0.021145508	0.000409368	0.000457334	0.0002958	0.000295623	0.000247211	0.000731933	0.000403202	0.00113734	0.00025251	0.000177228	0.000591748	0.000161109	0.000139628	0.000209465	0.000182598	0.061908644	0.00029011	0.000629325	0.000214827	0.00104009	0.000177219	0.000365436	0.000187976	0.000241671	0.000214835	0.000177219	0.000161109	0.000118138	9.67E-05	0.000284692	0.00016111	0.000214812	0.000128879	0.000166478	0.000144998	0.000327717	0.000134257	0.000193363	0.000177228	0.000155738	0.000139626	0.00021482	0.000107405	0.000155739	0.000150368	0.00020407	0.000241671	0.000279319	0.000155738	0.000306212	0.000155739	0.00021482	0.000198733	0.000360056	0.000193339	0.000252411	0.000209441	0.000161109	0.000144997	0.000182589	0.000198701	0.000225567	0.00013962	0.000150368	0.00017722	0.00019333	0.000139628	0.000171842	0.000166478	0.00018796	0.000171849	0.000252437	0.000161109	0.000128886	0.000128879	0.000214811	0.000128886	0.00020407	0.000182581	0.000134249	0.000150368	0.000187959	0.000150368	0.000166478	0.000166479	0.000198701	0.00020407	0.000198701	0.000209465	0.000220182	0.000198701	0.000182589	0.000166479	0.00018796	0.000155715	0.000161109	0.0001611	0.000155739	0.000155739	0.000198701	0.000198702	0.000155738	0.00019333	0.000193331	0.000204072	0.000144989	0.00017722	0.00017722	0.000150368	0.000182589	0.000177219
307012	0.002	0.000190275	0.000142577	0.000179533	0.000195381	0.000132017	0.000116168	0.000359384	0.008994397	0.050730453	0.000396435	0.402339929	0.001268545	0.001684986	0.000237625	0.0003649	1.29906271	0.005334142	0.020258776	0.000476804	0.000264382	0.000168988	0.000348769	0.000322343	0.00066124	0.000391108	0.001091808	0.000243015	0.000126737	0.000401723	0.000158413	0.000142571	0.000169004	0.00013729	0.061653901	0.000280215	0.000618721	0.000184836	0.000942792	0.000200654	0.000369872	0.000174253	0.000311672	0.000158419	0.000221791	0.000174253	0.000153132	0.000142563	0.000290503	0.00014257	0.000232362	0.000168972	0.000264043	0.000142571	0.000211232	0.000169004	0.000137282	0.000168972	0.000163691	0.000158411	0.000232353	0.000110887	0.00017954	0.000163707	0.000184814	0.000190093	0.000211232	0.000184812	0.00015313	0.000184812	0.000264043	0.000174253	0.000369852	0.000153132	0.000248185	0.000158413	0.000216513	0.00013729	0.000174253	0.000163691	0.000237634	0.000184812	0.000232336	0.000195382	0.000132009	0.000211215	0.000190093	0.000168972	0.000184814	0.000153132	0.000237633	0.000158411	0.000168972	0.000158411	0.00023236	0.000110887	0.000179533	0.000168972	0.000147851	0.000126728	0.000195366	0.000211216	0.000195374	0.000163692	0.000158411	0.000168972	0.000216496	0.000184812	0.000200654	0.000142563	0.000147851	0.000232362	0.000163692	0.000190093	0.000195374	0.000195374	0.000131985	0.000211215	0.000168972	0.000190095	0.000221777	0.000221775	0.000153132	0.000174252	0.000190093	0.000153132	0.000211215	0.00011088	0.000168972	0.000137282
307013	0.002	0.000276579	0.000193556	0.000160171	0.000143602	0.000149126	0.000154649	0.000292894	0.009287049	0.052559688	0.00046998	0.422922541	0.001427405	0.001723313	0.000187812	0.000387207	0.861891137	0.005510069	0.021398049	0.000487588	0.000326369	0.000176807	0.000353756	0.00028193	0.000763755	0.000331726	0.001214291	0.000304022	0.000121509	0.000497892	0.000259754	0.000149125	0.000187797	0.000132556	0.063345582	0.000298361	0.000519824	0.000176822	0.000974891	0.000204366	0.000375875	0.000149125	0.000254083	0.000182265	0.000232023	0.000176758	0.000187787	0.000138079	0.000243046	0.000110455	0.000171219	0.000165695	0.000248568	0.000226458	0.000231998	0.000215403	0.000176742	0.000154657	0.000187787	0.000154649	0.000182257	0.000132549	0.000220952	0.000154649	0.000143602	0.000165695	0.00024857	0.000182265	0.00022645	0.000171217	0.000209881	0.000165695	0.000314905	0.00023199	0.000215405	0.000138063	0.000204357	0.00013808	0.000121509	0.00012151	0.000171201	0.000198833	0.000193311	0.000187796	0.000154649	0.000232007	0.000115986	0.000243027	0.000226491	0.000160171	0.000237514	0.000204356	0.00020988	0.000198833	0.000209881	0.000187787	0.000171202	0.000160172	0.000187787	0.000204356	0.000104939	0.000220969	0.000215403	0.000165695	0.000171219	0.000143602	0.000204357	0.000154649	0.000209881	0.000231974	0.000154649	0.00020988	0.000176741	0.000127032	0.000171217	0.000198833	0.000154649	0.000104931	0.000220926	0.000187787	0.000165695	0.000204366	0.000176741	0.000182263	0.000160171	0.000187787	0.000160171	0.000215403	0.000187787	0.000187787
307014	0.002	0.000208523	0.00015651	0.000114649	0.000166778	0.000166786	0.000151153	0.000292057	0.008619253	0.049761	0.000276421	0.394142749	0.001262761	0.001621152	0.000171989	0.000344231	0.435512997	0.005318428	0.020167443	0.000449699	0.000297506	0.000203506	0.000365104	0.000292095	0.000684029	0.000464401	0.001203635	0.000213691	9.90E-05	0.000380818	0.000177185	0.000130298	0.000135495	0.000140705	0.060379381	0.000297211	0.000558405	0.00016156	0.000982809	0.000182397	0.000380742	0.000192827	0.000281585	0.000135495	0.000213665	0.00011986	0.00019803	0.00015634	0.000255416	0.000140705	0.000182397	0.000192835	0.000265817	0.000166755	0.000297211	0.000166764	0.000166763	0.000135495	0.000187615	0.000156332	0.00019282	0.000151128	0.000130283	0.000135495	0.00015634	0.000156332	0.000265802	0.000145917	0.000218884	0.000125064	0.000192835	0.00014591	0.000338897	0.000171974	0.000203242	0.000145917	0.000182396	0.000135495	0.000161552	0.000177185	0.000182396	0.000177185	0.000171974	0.000171973	0.000135487	0.000203242	0.000187608	0.000208461	0.000171974	0.000166763	0.000145917	0.000151128	0.000161504	0.000182396	0.000151106	0.000166763	0.000166763	0.000135479	0.000213665	0.00015634	0.000208462	0.000151128	0.000171959	0.000213665	0.00019282	0.000208453	0.000140705	0.000177185	0.000213665	0.000166764	0.000171973	0.000156341	0.000187608	0.000161552	0.000239728	0.00015634	0.000114649	0.00015112	0.000161551	0.000125064	0.000161551	0.000114649	0.000171973	0.00022408	0.000171974	0.000161551	0.00020847	0.000156332	0.000177185	0.000145917
307015	0.002	0.000209954	0.000203713	0.000287809	0.000155727	0.000143748	0.000161717	0.000287632	0.010555012	0.057215743	0.000521697	0.462514205	0.001680588	0.002002856	0.000221863	0.000371808	0.49285992	0.005877654	0.023255577	0.00052904	0.00032994	0.000257843	0.000371576	0.000365735	0.000665813	0.000503934	0.001177953	0.000269572	0.000191664	0.000545837	0.000287561	0.000203643	0.000179685	0.000179685	0.069832675	0.000365562	0.000659709	0.000185675	0.001015052	0.000173695	0.00038957	0.000185673	0.000251579	0.000149737	0.000287549	0.000233591	0.000137758	0.000131768	0.000251567	0.000209631	0.000251551	0.000173723	0.000293506	0.000179685	0.000329543	0.000191664	0.000173695	0.000179685	0.000191664	0.000209642	0.000239581	0.000131768	0.000269556	0.000191664	0.000167706	0.000197654	0.000347518	0.000173696	0.000293522	0.000149737	0.000209642	0.000143748	0.000311535	0.000185675	0.000269554	0.000185675	0.000197645	0.000179685	0.000233599	0.000257557	0.000257611	0.000131768	0.000257548	0.000245569	0.000203643	0.000173705	0.000179685	0.000185666	0.000215621	0.000203643	0.000209633	0.000161716	0.00017366	0.000197654	0.000245568	0.000155727	0.000245569	0.000155727	0.000161716	0.000293512	0.000203643	0.00013176	0.000173695	0.000185675	0.000161708	0.000215623	0.000209633	0.0001138	0.000263538	0.000209633	0.000233589	0.000167706	0.000197654	0.000161716	0.000197654	0.000173687	0.00014971	0.000209633	0.000227602	0.000233591	0.000209633	0.000215623	0.000185673	0.000203643	0.000185675	0.000197654	0.000143712	0.000215648	0.000251558	0.000215621
307016	0.002	0.000225606	0.000131003	0.000167675	0.000183369	0.000183375	0.000178129	0.000214828	0.009228701	0.049428444	0.000367157	0.396229302	0.00135358	0.001533809	0.000256885	0.000356791	0.411312093	0.005462045	0.020080044	0.000494073	0.000272805	0.000251794	0.000356745	0.000293664	0.000624663	0.000430153	0.001030345	0.000277907	0.000104777	0.000351265	0.000241004	0.000136211	0.000172883	0.000120494	0.059597034	0.000293506	0.000514067	0.000167644	0.001009221	0.000178121	0.000282974	0.00014145	0.000283042	0.000146688	0.000188599	0.000178115	0.000167644	0.000130971	0.000251488	0.000120494	0.000162398	0.000172883	0.000246258	0.000188599	0.000230558	0.000214794	0.000178091	0.000162406	0.000136211	0.000167644	0.00022005	0.000115255	0.000225288	0.000151927	0.000214794	0.000146688	0.000230527	0.000130971	0.000267285	0.000151927	0.000256721	0.000199077	0.000324961	0.000167644	0.000272476	0.000178121	0.000199077	0.000209554	0.000178121	0.000183361	0.000172882	0.000146687	0.000172875	0.000151928	0.000172883	0.000183369	0.000157166	0.000125732	0.000235749	0.000209562	0.000157166	0.000136211	0.000204316	0.000157166	0.000136211	0.000157166	0.000204316	0.000136211	0.000199077	0.000120494	0.000178121	0.000209554	0.000130963	0.000267175	0.000167644	0.000136211	0.000172882	0.000193832	0.000151912	0.000157166	0.000172883	0.000157166	0.000188599	0.000146688	0.000157166	0.000157166	0.000235773	0.000199084	0.000199086	0.000167644	0.000172882	0.000130971	0.000204317	0.000193838	0.000240989	0.000130963	0.000162404	0.000240995	0.000214794	0.000199077
307017	0.002	0.000180456	0.000246425	0.000132164	0.000126157	0.000102127	0.000162229	0.00031255	0.011088248	0.057604985	0.000396856	0.462088308	0.001564536	0.002105795	0.000264444	0.000433186	0.482882896	0.006053468	0.023489711	0.000548458	0.000433255	0.000222516	0.000408789	0.000330627	0.000782524	0.00045097	0.001320538	0.000330651	0.000174216	0.000457286	0.000282388	0.000156221	0.000144179	0.00021026	0.070199922	0.000402838	0.000649664	0.000204396	0.001223802	0.000282359	0.000450936	0.000126147	0.000372665	0.000216277	0.000318488	0.000198245	0.000174217	0.000234291	0.000252341	0.000162202	0.000222276	0.000186232	0.000330467	0.000228337	0.00025834	0.000150186	0.000180224	0.00018623	0.000246306	0.000162201	0.000222258	0.000174216	0.000216268	0.000186232	0.000222276	0.000192239	0.000300411	0.000210262	0.000222276	0.000222275	0.0002343	0.000204253	0.000498995	0.000156176	0.000270346	0.000156194	0.000168209	0.000156194	0.000120149	0.000174217	0.000252313	0.000174207	0.000174217	0.000180224	0.000240308	0.000228292	0.000210271	0.000204264	0.000180224	0.000228292	0.000234291	0.000198247	0.000210262	0.000192239	0.000240299	0.000246306	0.000204235	0.000132155	0.000210262	0.000168209	0.000150177	0.000162202	0.000198247	0.000204253	0.000222276	0.000228283	0.000222276	0.000150186	0.000174216	0.000180233	0.000282359	0.000180224	0.000210262	0.000186223	0.000192239	0.000198245	0.00024029	0.000228283	0.000162201	0.00021026	0.000186221	0.000156193	0.000228283	0.000174217	0.00023429	0.000204253	0.000222258	0.000156193	0.000252313	0.000168209
307018	0.002	0.000270316	0.000172849	0.00017815	0.000183549	8.10E-05	0.00012416	0.000340333	0.009539424	0.051505583	0.000286369	0.418396102	0.001406352	0.001859637	0.000253864	0.000421807	0.599762805	0.00547526	0.020473986	0.000579832	0.000362232	0.000167378	0.000383612	0.000286361	0.000638319	0.000427023	0.001051086	0.00028628	0.000140355	0.000372836	0.000232133	0.000194371	0.000172752	0.000156549	0.062695939	0.000302475	0.000535091	0.000161948	0.001034415	0.000140355	0.00041052	0.000221337	0.000270099	0.000134956	0.000194337	0.000129558	0.000167345	0.000145744	0.000296955	0.000107957	0.000178111	0.000178142	0.00025375	0.000221329	0.000232159	0.000172744	0.000199735	0.000156549	0.000205133	0.000188931	0.000307855	0.000178143	0.000232125	0.000151145	0.000178143	0.000161948	0.000361833	0.000167345	0.000232125	0.000156549	0.00024293	0.000151151	0.000291582	0.000172744	0.000259165	0.000156549	0.000145754	0.000183542	0.000188939	0.000102566	0.000199736	0.000226744	0.000188938	0.00013494	0.000167345	0.000161948	0.000145752	0.000178142	0.000210531	0.000178143	0.000194337	0.000172736	0.000145752	0.000210532	0.000156534	0.000151151	0.000199736	0.000145744	0.000134956	0.000188939	0.000156558	0.000167345	0.000183541	0.000188939	0.000178143	0.000134956	0.000118753	0.000151151	0.000156549	0.00016194	0.000161907	0.000151151	0.000140347	0.000134956	0.000161948	0.000178144	0.000194329	0.000188939	0.000199736	0.000178134	0.000156549	0.000140347	0.000232125	0.000134925	0.00015655	0.00021593	0.000226728	0.000167345	0.00016733	0.000140355
307019	0.002	0.000262412	0.000158421	0.000141948	0.000141923	0.000152849	0.000180158	0.000393324	0.00960867	0.052597625	0.000409885	0.416721063	0.001283402	0.001720484	0.000218441	0.000366206	0.457218198	0.005422135	0.021058728	0.000547703	0.000371796	0.000240267	0.000344112	0.000322319	0.000694502	0.000338679	0.001166993	0.000174674	0.000152857	0.000519266	0.000185592	0.000180158	0.000147381	0.000136464	0.062442747	0.00029489	0.000541052	0.000202009	0.001095403	0.0001583	0.000322263	0.000141907	0.000218416	0.000196509	0.000256586	0.000169215	0.000131006	0.000131006	0.000349526	0.000147381	0.000174674	0.000109171	0.000289373	0.000141923	0.00025658	0.000141931	0.000218343	0.0001583	0.000218343	0.000201968	0.000212884	0.000169217	0.000169215	0.000180134	0.000207426	0.000234727	0.000272988	0.000169215	0.000311248	0.000234784	0.00022926	0.000212885	0.000333147	0.000218367	0.000267522	0.000125531	0.000163757	0.000185592	0.000240185	0.000174674	0.000201966	0.000130998	0.000201968	0.000191049	0.000174674	0.000163782	0.000169215	0.000196509	0.000240185	0.000191075	0.000191051	0.000218352	0.000218344	0.000158291	0.000229269	0.000185592	0.000207426	0.000180134	0.000120088	0.000196509	0.0001965	0.000196509	0.000191051	0.000174684	0.000174674	0.000136464	0.000185592	0.000234719	0.000262045	0.000169215	0.000174676	0.000163757	0.000163757	0.000141923	0.000158298	0.000262029	0.000180124	0.000147381	0.000207426	0.000191051	0.000234719	0.000196509	0.000218343	0.000174674	0.000174674	0.00015284	0.00022926	0.000136464	0.000147358	0.000130981
307020	0.002	0.000278506	0.000166959	0.000142173	0.000129793	0.000154515	0.000148353	0.000333966	0.010913946	0.058705252	0.000389765	0.47783607	0.001573201	0.002072723	0.000191709	0.000476631	0.480216949	0.006271741	0.024038236	0.000583414	0.000439537	0.000266098	0.000432945	0.000414409	0.000724625	0.000476373	0.001178155	0.000272142	0.0001916	0.000581743	0.000241055	0.000173057	0.000222511	0.000166895	0.07007962	0.000309153	0.00061886	0.000173057	0.001122014	0.000247243	0.000414341	0.000185418	0.00032772	0.000241072	0.000265768	0.000185418	0.000160696	0.000135974	0.000327677	0.000228691	0.000271986	0.000160696	0.000364761	0.000129792	0.000278129	0.00019778	0.000173057	0.000173048	0.000203961	0.000216321	0.000234865	0.000173057	0.000253405	0.000166876	0.000241044	0.000203959	0.000259596	0.000166876	0.000259659	0.000216341	0.000271968	0.000185418	0.000420568	0.000173057	0.000271976	0.000173057	0.000185418	0.000117431	0.000247233	0.000154506	0.000247226	0.000210141	0.000179246	0.000154524	0.000185418	0.000203959	0.000216321	0.0001916	0.000216331	0.000142145	0.000222503	0.000253413	0.000173057	0.0001916	0.000222503	0.000179239	0.000290517	0.000228682	0.000148325	0.000166876	0.000166868	0.000247215	0.000302878	0.000185418	0.000216322	0.000222493	0.000241044	0.000247215	0.000321428	0.000166878	0.000185418	0.000203959	0.00019778	0.000210141	0.000166876	0.000210141	0.000203959	0.000210141	0.000154516	0.0001916	0.000247215	0.000179239	0.000234863	0.000259585	0.000203961	0.000203961	0.000185409	0.00020395	0.000216322	0.000203959
307021	0.002	0.000291944	0.000245064	0.000198263	0.000174915	0.000174924	0.000169086	0.000408494	0.010813368	0.056319915	0.000478564	0.438594167	0.001288312	0.001843376	0.000145762	0.000449751	0.498530557	0.005811003	0.021507726	0.000555757	0.000397051	0.000338673	0.000396847	0.000449503	0.000718509	0.00046697	0.001246668	0.000297467	0.000192409	0.000408485	0.00023906	0.000157423	0.000186576	0.000239192	0.066936149	0.000344221	0.000654034	0.000151594	0.0010466	0.000221559	0.00050775	0.000157423	0.000280014	0.000209924	0.000227389	0.000186576	0.000139933	0.000174915	0.000279921	0.000192408	0.000215748	0.000215729	0.000285758	0.000186576	0.00025657	0.000151594	0.000180745	0.000186576	0.000227408	0.000151594	0.000279891	0.000192434	0.000163254	0.000215738	0.000169084	0.000250721	0.00039085	0.000186585	0.000309071	0.000215729	0.000221561	0.000209907	0.000361671	0.000186611	0.00022739	0.000169093	0.000163254	0.000145762	0.000169084	0.000192408	0.00023906	0.000169084	0.000174915	0.000180745	0.000163254	0.000221561	0.000169084	0.000169084	0.000221559	0.000157425	0.000279864	0.000221561	0.000192408	0.00023906	0.000204068	0.000180747	0.000163254	0.00022739	0.000174915	0.000174915	0.00022739	0.00023905	0.000209898	0.000250763	0.00022739	0.000209898	0.000239051	0.000128271	0.000180745	0.000192408	0.000186576	0.000163254	0.000186576	0.000180738	0.000174915	0.000204068	0.000174915	0.000139932	0.000204068	0.000157423	0.000151585	0.000204068	0.00022739	0.000180745	0.000151594	0.000239051	0.00023906	0.000110779	0.000215728	0.000204068
307022	0.002	0.000238808	8.14E-05	0.000180294	0.000145416	0.000197758	0.000162846	0.000302509	0.010191094	0.054923626	0.000518248	0.441751365	0.001421306	0.001762109	0.000151231	0.000361093	0.491687478	0.006150032	0.02237847	0.000642123	0.000384476	0.00025603	0.000390225	0.000325842	0.000687538	0.00050088	0.001178907	0.000267846	0.000145397	0.000454318	0.000320092	0.000221023	0.000162846	0.000151223	0.066516001	0.000337689	0.00062915	0.000180294	0.001020662	0.000267585	0.000419019	0.000180303	0.000354954	0.000151214	0.000191926	0.000145397	0.000151214	0.000180294	0.00026757	0.000168636	0.000180294	0.000133766	0.000232648	0.000180294	0.000314173	0.000203557	0.000203566	0.000180294	0.000180337	0.000215189	0.000285017	0.000127949	0.000261759	0.000133766	0.000209372	0.000145397	0.000267578	0.000116309	0.000279208	0.000203557	0.000250093	0.000226821	0.000354922	0.000151214	0.000261794	0.00014539	0.00025591	0.000162846	0.000191926	0.00015703	0.000139582	0.000133757	0.000250084	0.000174477	0.000133766	0.000203556	0.000186109	0.000168661	0.000250084	0.000221004	0.000209372	0.000197741	0.000226821	0.000162846	0.000186102	8.72E-05	0.000244268	0.000215188	0.000180292	0.000180292	0.000145389	0.000308304	0.000250093	0.0001861	0.000180294	0.0001861	0.000308269	0.000162846	0.000279182	0.000215189	0.000226821	0.000151205	0.000145397	0.000180292	0.000151179	0.000180292	0.000168661	0.000180294	0.000186109	0.000151214	0.000162846	0.000122134	0.000209372	0.000226821	0.000180285	0.000162846	0.00012795	0.000197716	0.000180303	0.000186109
307023	0.002	0.000283728	0.000185079	0.000161948	0.000156147	0.000144574	0.000150356	0.000283502	0.010114531	0.056078539	0.000370536	0.442042879	0.001494333	0.001985938	0.000173513	0.0003301	0.804839385	0.005955201	0.02184913	0.000551258	0.000376531	0.000295358	0.000266137	0.000353061	0.000735768	0.000474938	0.001358922	0.000242909	0.000260318	0.000422542	0.000231447	0.000144572	0.000133007	0.000185053	0.066724175	0.00031241	0.00071255	0.000208177	0.00113725	0.000213994	0.000306644	0.000179271	0.000295041	0.000202402	0.000260293	0.000208186	0.000156138	0.000208185	0.000237117	0.000156138	0.000213968	0.00016192	0.00031236	0.000208193	0.000225542	0.000161922	0.000219752	0.000150356	0.00013879	0.000167705	0.00029498	0.000179269	0.000242934	0.000150365	0.000179262	0.000208186	0.000295	0.000150356	0.000231326	0.000167705	0.000231316	0.000156138	0.000312436	0.000254484	0.000196619	0.000196619	0.000185044	0.000185053	0.000173487	0.000144572	0.00017928	0.000213977	0.000161913	0.000208185	0.000179269	0.000167714	0.00021975	0.000213968	0.000260258	0.000248683	0.000202402	0.000133016	0.000127215	0.000202401	0.000161922	0.000173487	0.000190835	0.000127224	0.000208185	0.000219768	0.000179262	0.000231316	0.000208185	0.000196619	0.000167704	0.00021975	0.000202401	0.000161922	0.000242892	0.000161922	0.000190835	0.000185053	0.000179269	0.000133007	0.000185053	0.000190837	0.000190837	0.000196619	0.000121424	0.000150347	0.000179262	0.000167705	0.000196619	0.000213968	0.000185044	0.000208185	0.00019661	0.000161922	0.000138756	0.000248665
307024	0.002	0.00025636	9.93E-05	0.000161982	0.000156741	0.000130632	0.00013064	0.000303292	0.009361708	0.049865585	0.000318992	0.39925651	0.001323633	0.001736922	0.000214252	0.000318949	0.962722476	0.00545917	0.020052305	0.000498302	0.000355911	0.000224746	0.000198578	0.000303254	0.000591329	0.000366038	0.001127563	0.000245685	0.000161965	0.000465667	0.000245717	0.000193314	0.000146291	0.000177639	0.06011335	0.000324322	0.000570255	0.000203763	0.000901075	0.000235111	0.000371211	0.000177639	0.000256049	0.000172414	0.000172415	0.000167198	0.00016198	0.000146291	0.000214236	0.000104493	0.00018809	0.000177639	0.000297895	0.000130618	0.00018809	0.000224663	0.000161966	0.000135842	0.000120167	0.00018809	0.000198538	0.000146291	0.000151509	0.000161965	0.000182865	0.00026129	0.000324051	0.000156741	0.000292686	0.000156748	0.000156748	0.000188113	0.000318871	0.00016719	0.000182865	0.000188065	0.000219436	0.000146291	0.000130617	0.000125392	0.000229903	0.000177639	0.000182849	0.000151515	0.000182865	0.000188096	0.000177639	0.000250809	0.000245601	0.000214212	0.000229895	0.00016719	0.000135842	0.000188089	0.00016719	0.000219446	0.000130617	0.000182863	0.000130617	0.000141066	0.000151517	0.000146291	0.00018809	0.000156756	0.000141066	0.000182863	0.000146291	0.000182865	0.000161966	0.00013061	0.00016719	0.000208996	0.000135842	0.000177639	0.000156741	0.000151515	0.000172414	0.000193292	0.000193322	0.000156741	0.000156741	0.000151515	0.000193322	0.000182863	0.000177639	8.36E-05	0.000156741	0.000130617	0.000188089	0.000114943
307025	0.002	0.000257077	0.000137325	0.000185079	0.000161198	0.000161198	0.000143286	0.000364453	0.010439012	0.056302065	0.000442372	0.453640178	0.001560332	0.001845033	0.000191048	0.000358743	0.513981652	0.006175998	0.022599733	0.000617494	0.000424663	0.000250832	0.000394351	0.000352533	0.000711801	0.000454293	0.001156269	0.000292741	0.000208995	0.000460192	0.000322485	0.000185077	0.000143286	0.000191058	0.068231594	0.000328548	0.000513888	0.000173138	0.001149816	0.000208959	0.000400222	0.000173137	0.000334488	0.000161196	0.000214938	0.000167167	0.000149256	0.000155227	0.000370302	0.000179108	0.00021493	0.000214929	0.000334436	0.00021493	0.00023881	0.00020299	0.000149256	0.000185061	0.000191048	0.000149256	0.000250769	0.000119405	0.00025673	0.000161196	0.00026271	0.000226869	0.000268679	0.000143277	0.000292574	0.000208959	0.000268672	0.000143286	0.000394321	0.000220909	0.000208942	0.000214929	0.000268679	0.000214947	0.000214939	0.000155227	0.00023881	0.000173128	0.000149256	0.000167167	0.000274649	0.000167167	0.000191048	0.000197018	0.000197019	0.000179108	0.000208959	0.000167167	0.000214929	0.000202988	0.000208958	0.000232839	0.000208958	0.000149256	0.000167167	0.000208959	0.00021493	0.000167167	0.000197018	0.00028062	0.000220898	0.000226869	0.000280664	0.000185077	0.000220891	0.000208959	0.000191048	0.000197019	0.000173138	0.00023284	0.00023881	0.000161189	0.000185079	0.000197019	0.000155225	0.000173137	0.000256721	0.000185077	0.000268663	0.000185079	0.000179099	0.000173128	0.000167167	0.000173137	0.0002209	0.000161198
307026	0.002	0.000248812	0.000132897	0.000184886	0.000138673	0.000207997	9.82E-05	0.000306421	0.009873037	0.054950777	0.000462684	0.441113555	0.001376403	0.001761754	0.000208016	0.000364558	0.453886264	0.005519036	0.022368469	0.000527359	0.000318256	0.000248467	0.000375832	0.000306418	0.000688571	0.000596178	0.001235204	0.000242742	0.000167554	0.000549812	0.000248469	0.000155997	0.000184885	0.000196485	0.065235008	0.000352671	0.000537965	0.000173331	0.001147845	0.000196442	0.000346862	0.000167554	0.000277434	0.000213775	0.000231135	0.000144443	0.000127109	0.000179109	0.000288959	0.000121332	0.000242671	0.000138665	0.000352573	0.000184886	0.000248458	0.000190663	0.000138665	0.000167554	0.000155997	0.00020222	0.000242683	0.000161776	0.000231107	0.000109776	0.000236905	0.000207998	0.000300586	0.000138665	0.000248458	0.000121331	0.000271579	0.000161776	0.000387344	0.000242664	0.000179108	0.000127109	0.000190663	0.000173331	0.000260014	0.00010399	0.000260024	0.000173331	0.000207997	0.000259996	0.000213775	0.000173331	0.00020222	0.000184886	0.000173332	0.000167545	0.000179108	0.000179108	0.000242671	0.000167553	0.000196442	0.000161776	0.000173322	0.000196442	0.000207998	0.000127101	0.00024268	0.000242663	0.000213784	0.000219552	0.000179109	0.00030052	0.000190663	0.000155997	0.000242664	0.000179127	0.000155997	0.000202218	0.00015022	0.000271552	0.000190665	0.000242663	0.000155999	0.000236886	0.000300465	0.000213775	0.000161776	8.67E-05	0.000265783	0.000219552	0.000103982	0.000179108	0.000179109	0.000173331	0.000213774	0.000132887
307027	0.002	0.00017035	0.000115361	0.000120761	0.000115271	0.000104292	0.000148215	0.00032407	0.009821344	0.052164583	0.000417649	0.419906129	0.001362627	0.001684731	0.000164689	0.000401313	0.444209805	0.005540745	0.020771112	0.000423856	0.000439827	0.00026931	0.000313151	0.000368117	0.00055509	0.000478105	0.001267791	0.000247026	0.000164681	0.000406675	0.000291103	0.000170161	0.000164673	0.000175652	0.062443249	0.000296528	0.000571637	0.000197624	0.000863823	0.00024157	0.000340553	0.000148207	0.00026909	0.000164673	0.000208585	0.000181149	0.000164673	0.000137219	0.000274498	0.000197607	0.000225045	0.000148205	0.000279985	0.000192119	0.000313084	0.000153695	0.000258086	0.000236089	0.000148205	0.000192119	0.000236031	0.000153695	0.000208585	0.000181141	0.000214074	0.000186646	0.000296456	0.000159185	0.000285558	0.00012076	0.00023604	0.000164673	0.000340513	0.000214092	0.000241554	0.000192119	0.000197609	0.000148205	0.000142717	0.000148205	0.000192119	0.000219564	0.000175643	0.000192118	0.000219555	0.000192119	0.000164673	0.000230535	0.000181139	0.000214075	0.000175651	0.000186621	0.000170163	0.000186629	0.000181116	0.000159185	0.000203096	0.000219565	0.000126233	0.000208585	0.000263494	0.000175643	0.000159168	0.000290958	0.000175644	0.000159175	0.000214075	0.0001427	0.000181139	0.000153695	0.000268974	0.000181116	0.000192096	0.000186629	0.000175651	0.000170161	0.000192119	0.000219564	0.000225045	0.000153695	0.000159183	0.000181141	0.000236031	0.000175651	0.000142717	0.000142709	0.000142717	0.000164673	0.000148205	0.000181139
307028	0.002	0.000290444	0.000128894	0.000145013	0.000187993	0.000134264	0.000139635	0.000311714	0.009079562	0.051016586	0.000258067	0.404585495	0.001502635	0.001758605	0.000204114	0.000387301	0.455165386	0.005440529	0.020652427	0.000576866	0.000365786	0.000241909	0.000284786	0.000306357	0.000672566	0.000424807	0.00121881	0.000295656	0.000177229	0.000414089	0.000209493	0.000177244	0.00019335	0.000155747	0.06174155	0.000387045	0.000467688	0.000241733	0.001029117	0.000247072	0.000273999	0.00018797	0.000284883	0.000161157	0.000139635	0.000171858	0.000204099	0.000171858	0.0002041	0.000139635	0.000198728	0.000139635	0.000241692	0.00019334	0.000268588	0.00025782	0.000177228	0.000161117	0.000193342	0.000128894	0.000257797	0.000139635	0.000182599	0.000128893	0.000161109	0.000166488	0.000306276	0.000209453	0.000139635	0.000198703	0.000236314	0.000134264	0.000376177	0.000145005	0.000225563	0.000112782	0.000247046	0.000182599	0.000236331	0.00016648	0.000263166	0.000166487	0.000214822	0.000166487	0.000123515	0.000220202	0.000177228	0.000198712	0.000241684	0.000198728	0.000171858	0.000177228	0.000193324	0.000166456	0.000177228	0.000220203	0.000198712	0.000187969	0.000198712	0.000177228	0.000198713	0.000144981	0.000220192	0.000187977	0.000198712	0.000123523	0.000209453	0.000145005	0.000177228	0.000198712	0.00019334	0.000171858	0.000123515	0.000182599	0.000177228	0.000182599	0.000150376	0.000171858	0.000268553	0.000161117	0.000257787	0.00018797	0.000209453	0.000150376	0.000187962	0.000144998	0.00019334	0.00018797	0.000193334	0.000225572
307029	0.002	0.000189124	0.000194473	0.000100006	0.000133341	0.000100006	0.000166695	0.000322422	0.009505597	0.052888689	0.000433868	0.423510646	0.001492059	0.001604466	0.000183444	0.000383974	0.4382315	0.005519218	0.021562799	0.000568704	0.000428562	0.000255912	0.000355782	0.000294756	0.000807347	0.000472923	0.001300065	0.000200022	0.000105562	0.00040056	0.000250041	0.000116674	0.000138897	0.000161122	0.062789098	0.000283445	0.000606473	0.000200021	0.001081298	0.000233349	0.00035586	0.000188926	0.000266761	0.000133341	0.000250174	0.000188944	0.000238929	0.000161122	0.000244502	0.000183344	0.000161121	0.000205568	0.000222244	0.000177789	0.000283429	0.000183346	0.000172234	0.000177789	0.000166677	0.000155566	0.000238931	0.000211133	0.000194457	0.000188901	0.000127794	0.000194441	0.000250015	7.22E-05	0.000233356	0.000133333	0.000272323	0.000138897	0.000316806	0.000205569	0.000244484	0.000183346	0.000155557	0.000155566	0.000161122	0.000183346	0.000211116	0.000133342	0.000227809	0.000111118	0.000144437	0.000183346	0.000194457	0.000127777	0.000172232	0.00015001	0.000200012	0.000105537	0.000194449	0.000211134	0.000188901	0.000166677	0.000183344	0.000194456	0.000116674	0.000138897	0.000183346	0.000166677	0.000205568	0.000305633	0.000222237	0.000188909	0.000138897	0.000177789	0.000255581	0.000222228	0.000183346	0.000216681	0.000138897	0.000144454	0.000155549	0.000172232	0.000211124	0.000144454	0.000155557	0.000238904	0.000161122	0.000161121	0.000227792	0.000116666	0.00015001	0.000200012	0.000177789	0.000244461	0.000150009	0.000216681
307030	0.002	0.000247237	0.000164802	0.000142659	7.13E-05	0.000120711	0.000175605	0.000329424	0.009470179	0.052410893	0.000384536	0.421591189	0.001423016	0.001806622	0.00017011	0.000291176	0.474374675	0.005926523	0.021145174	0.000456829	0.000318693	0.000236173	0.000329464	0.000263543	0.000731353	0.000362479	0.001084481	0.000263443	0.000153633	0.000456	0.000252489	0.000181068	0.000197537	0.00021403	0.062077888	0.000395667	0.000587858	0.000170093	0.000957331	0.000235952	0.000384317	0.000153625	0.000274403	0.000153633	0.000159129	0.000148145	0.000148145	0.000170094	0.000219484	0.000186562	0.000203057	0.000170086	0.000285369	0.000131677	0.000263404	0.000159119	0.000153633	0.000164606	0.000170093	0.000153633	0.000235944	0.000164606	0.000203014	0.000148145	0.000246926	0.000142659	0.000252422	0.00017558	0.000296384	0.000197527	0.000252414	0.000153633	0.000395332	0.000148147	0.000252422	0.00017558	0.000208511	0.000203015	0.000181068	0.000131685	0.00023045	0.000181059	0.000235951	0.000120695	0.000159119	0.000131686	0.000252414	0.000192032	0.000181084	0.000159119	0.000224971	0.000159119	0.000186555	6.58E-05	0.00017558	0.00017558	0.000219483	0.000142643	0.00017558	0.000153633	0.000164606	0.000186554	0.000164606	0.000230465	0.000192041	0.000230448	0.000181068	0.000142651	0.000219475	0.000148147	0.000235944	0.000164606	0.000186555	0.000219476	0.000208501	0.000164606	0.000126198	0.00019205	0.000186562	0.000197527	0.000213989	0.000203023	0.000257903	0.000159119	0.000142659	0.00015912	0.000208494	0.000181068	0.000186555	0.000203014
307031	0.002	0.00021553	0.00016157	0.000123851	0.000102312	0.00013462	0.000188702	0.000253195	0.009541712	0.049530621	0.000415219	0.409345907	0.001381049	0.001718198	0.000193886	0.000323582	0.429645563	0.005811294	0.020853123	0.00052934	0.000361299	0.000285743	0.000344858	0.000236984	0.000647296	0.000393483	0.001069897	0.000247872	0.000140014	0.000550204	0.000183084	0.000134628	0.00018847	0.000140022	0.06169361	0.000350216	0.000479826	0.000210033	0.001009968	0.000129236	0.000415	0.000204642	0.00031251	0.000172314	0.000177699	0.000150775	0.00014539	0.000150775	0.000199273	0.000123851	0.000188453	0.000107696	0.000231556	0.000140006	0.000253177	0.000129236	0.0001777	0.000156159	0.00013462	0.000118458	0.00026929	0.000161545	0.000161545	0.000140006	0.00016693	0.000123843	0.000215393	0.000156151	0.000263889	0.000193854	0.000193855	0.000129236	0.000350221	0.00014539	0.000253127	0.000156159	0.000139982	0.000199239	0.000161545	0.00014539	0.000177692	0.000172314	0.00016693	0.000166929	0.000166929	0.000177701	0.0001777	0.000140006	0.000226164	0.000172314	0.000236941	0.00016693	0.000166929	0.000242335	0.000183077	0.0001777	0.00016693	0.000193854	0.000156159	0.000188468	0.000210001	0.000193854	0.00018847	0.000172314	0.000210009	0.000183084	0.000231548	0.000193854	0.000236949	0.000172314	0.000226164	0.000188468	0.000161545	0.00018847	0.000129236	0.000242325	0.000188468	0.000226162	0.000161544	0.000172314	0.000253103	0.000145375	0.00022078	0.00012385	0.00014539	0.000183076	0.000204623	0.000177699	0.000140006	0.000183084
307032	0.002	0.000281777	0.000165558	0.000182144	0.000137943	0.000132426	0.000176593	0.000264978	0.009586175	0.052260051	0.000408775	0.418811602	0.001391943	0.001788466	0.000182111	0.000298388	0.451241502	0.005627446	0.021437043	0.00048148	0.000326306	0.000242814	0.000281547	0.000314754	0.00062993	0.000452981	0.001196515	0.000237305	0.000165542	0.00050294	0.000281465	0.000193147	0.000209716	0.000160014	0.062371011	0.000270464	0.000508219	0.000187613	0.001101604	0.000187604	0.00035886	0.000204174	0.000248334	0.000126908	0.000187612	0.000215201	0.000137943	0.000253859	0.000253844	0.00012139	0.000171051	0.00019864	0.000259394	0.000182085	0.000298051	0.000176568	0.000165533	0.000159999	0.000165524	0.000104837	0.00023728	0.000176568	0.000165533	0.000220718	0.000198639	0.000204149	0.000264886	0.00014898	0.000325672	0.000187604	0.000264911	0.000160014	0.000392072	0.000248299	0.000259368	0.00017105	0.000176568	0.000220711	0.000209666	0.000115864	0.000154497	0.000110355	0.000143445	0.000187604	0.000126908	0.000248317	0.000215193	0.000198639	0.000237272	0.000165533	0.000226245	0.000182087	0.000182077	0.000132427	0.000215193	0.000148979	0.000204134	0.000187605	0.000137935	0.000187604	0.000171051	0.000132418	0.000121382	0.000165533	0.000176568	0.000220719	0.000165533	0.000176568	0.000165533	0.000204157	0.000176576	0.000226228	0.000121382	0.000237264	0.000137943	0.00017105	0.000126908	0.000182085	0.000193122	0.000137943	0.000215191	0.000160014	0.000242782	0.000193122	0.000176568	0.000154497	0.000198639	0.000160016	0.000171051	0.000215193
307033	0.002	0.000265312	0.000176628	0.000135411	0.000176611	0.000129506	0.000147175	0.000323926	0.010445282	0.055922546	0.00045963	0.45047619	0.001568327	0.001818665	0.000265146	0.000353724	0.755346855	0.006076778	0.022707819	0.000620106	0.000406858	0.000194491	0.000330088	0.000353707	0.000772867	0.000471515	0.001329827	0.000323981	0.000194342	0.000512806	0.000223707	0.000158949	0.00021782	0.000176611	0.066291005	0.000323956	0.000636803	0.000206073	0.001009486	0.000217829	0.000418238	0.000176637	0.000312147	0.000147175	0.00025316	0.000135401	0.000223717	0.000229605	0.00027672	0.000223707	0.000264951	8.83E-05	0.000365104	0.000235507	0.000270866	0.000188411	0.000247309	0.000147175	0.000229594	0.000176611	0.000264946	0.000200168	0.000223707	0.000182497	0.000170725	0.000188386	0.000276699	0.000182497	0.000288544	0.000200159	0.000223692	0.000170723	0.000435961	0.000206046	0.000241368	0.000188386	0.000188385	0.000194272	0.000229594	0.000200159	0.000241368	0.000153054	0.000217819	0.000153063	0.000182499	0.000141288	0.000158949	0.000200159	0.0002355	0.000153063	0.000241379	0.000135401	0.000194271	0.00020016	0.000223708	0.000194271	0.000153045	0.000176602	0.000170725	0.000241368	0.000235481	0.00011774	0.000170723	0.000206045	0.000247256	0.000223707	0.000176611	0.000170716	0.000200157	0.000194271	0.000176611	0.000194272	0.000164837	0.000206046	0.000170723	0.000241368	0.000247255	0.000188385	0.000229594	0.000211968	0.000188367	0.000182497	0.000235481	0.000176611	0.000194271	0.000211933	0.000188385	0.000182437	0.00018249	0.000235481
307034	0.002	0.000206232	0.000211574	0.000100212	0.000100203	0.000122471	0.000128039	0.000261779	0.009844329	0.053374703	0.000423699	0.420354954	0.001219706	0.00179898	0.000233843	0.000423709	0.814164802	0.005648868	0.020790238	0.000502725	0.000446464	0.000284069	0.000250634	0.000284122	0.00068611	0.000429112	0.001156328	0.000217118	0.000211633	0.000529614	0.000245034	0.000167015	0.000194858	0.00016144	0.063561769	0.000278487	0.000613405	0.000206	0.001178935	0.000167006	0.000323048	0.000139171	0.000278482	0.000133605	0.000295169	0.000200399	0.000200409	0.000133605	0.00023383	0.000172574	0.000150297	0.000183706	0.000278386	0.000111337	0.000217107	0.000222701	0.000200407	0.000128038	0.000128038	0.000150306	0.000250534	0.000222701	0.000211549	0.000111337	0.000139171	0.000200407	0.000211541	0.000189274	0.000300696	0.000139171	0.000256102	0.000211541	0.000401095	0.000167006	0.000205983	0.000172572	0.00017814	0.000183706	0.000200409	0.000222675	0.000205975	0.000178133	0.000189274	0.000189274	0.000155873	0.000200407	0.000250518	0.000194841	0.00017814	0.000144739	0.000244953	0.000144739	0.000244959	0.000267227	0.000194824	0.000200409	0.000267229	0.000155864	0.000194866	0.000189274	0.000161439	0.000150305	0.00017814	0.00027281	0.000205975	0.000194791	0.000139173	0.000194841	0.000272786	0.000189292	0.000189274	0.000150306	0.000189274	0.000183707	0.000155798	0.000205975	0.00017814	0.00024495	0.000167005	0.000155873	0.00019484	0.000211541	0.000244942	0.000194858	0.000161439	0.000161439	0.000217108	0.000211542	0.000205966	0.000172572
307035	0.002	0.000226815	0.0001982	0.000141593	0.000152883	0.00016421	0.000130234	0.00026059	0.009803928	0.054057069	0.000391108	0.426840733	0.001463482	0.001726645	0.000203871	0.000379912	0.471637487	0.005708635	0.021434983	0.000534249	0.00028354	0.000311863	0.000254835	0.000362647	0.000669315	0.000442268	0.001239281	0.000311679	0.000237828	0.000442327	0.000203845	0.000135897	0.000198183	0.000164208	0.064319228	0.000283215	0.000549806	0.000169871	0.001142042	0.000192537	0.000368303	0.000254832	0.000300268	0.000175543	0.000203847	0.000158546	8.49E-05	0.000186874	0.000271834	0.000198183	0.000249188	0.000130234	0.000232174	0.000226487	0.000243543	0.000118909	0.000192529	0.000181189	0.000141559	0.000186857	0.000271813	0.000107585	0.000124564	0.000181196	0.000186857	0.000169871	0.00027182	0.000169871	0.000294553	0.00015853	0.000254798	0.000181197	0.000283224	0.000186857	0.000271864	0.000135896	0.000158546	0.000186859	0.000181196	0.000203845	0.000249154	0.000209508	0.000237829	0.000220831	0.000175533	0.000186857	0.000203845	0.000203845	0.000203854	0.000198183	0.000232157	0.000169873	0.000175533	0.000209507	0.000243491	0.000158546	0.000237839	0.00019252	0.000198182	0.000203845	0.000158546	0.000186859	0.000175533	0.000192522	0.000152883	0.000220831	0.000203845	0.000107576	0.000226494	0.000169854	0.000164193	0.000181179	0.000124572	0.000209508	0.000181196	0.000203847	0.000203837	0.000186857	0.000232157	0.000169854	0.000254805	0.000175534	0.000271801	0.000169863	9.63E-05	0.000186859	0.000158555	0.000113239	0.000232181	0.000220833
307036	0.002	0.000178493	0.000108926	0.00013369	0.000103974	0.000138633	0.000138633	0.000237706	0.008442445	0.046371407	0.000361754	0.378854272	0.001299337	0.001645515	0.000183193	0.00032729	0.42019147	0.004952788	0.018609403	0.000462079	0.000386914	0.000183349	0.000337157	0.000297302	0.000575407	0.000426461	0.00087897	0.000232826	0.000193104	0.000356799	0.00021299	0.000113877	0.000133698	0.00016834	0.055921657	0.000257626	0.000550419	0.000183209	0.000898818	0.000183232	0.00040137	0.000158438	0.000212918	0.000188146	0.000193089	0.000103975	0.000183216	0.000143585	0.000247635	0.000178242	0.000237715	0.000158438	0.000232743	0.000173292	0.000237688	0.000193096	0.000163403	0.000138633	0.000128731	0.000158438	0.000203007	0.000108926	0.00016339	0.000158438	0.000108926	0.000203006	0.000193104	0.000188145	0.000247626	0.000123779	0.000188168	0.000113877	0.000237724	0.000138632	0.000158438	0.00016339	0.000173291	0.000198048	0.000193096	0.000108926	0.000193105	0.00016339	0.000188145	8.91E-05	0.000163412	0.000128737	0.000158432	0.000153486	0.000202999	0.000173292	0.000193111	0.000128724	0.000207949	0.000103967	0.000133681	0.000133681	0.000203015	0.00016339	0.000222827	0.000138633	0.00016339	0.000138633	0.000198047	0.000207957	0.000193096	0.000158438	0.00016339	0.000123779	0.000203006	0.000118828	0.000183194	0.000158438	0.000128731	0.000188137	0.000138633	0.000232713	0.000143578	0.000118828	0.000128731	0.000183208	0.000188145	0.000103974	0.000188145	0.000148536	0.00016834	0.000188145	0.000188145	0.000178242	0.000202999	0.000123758
307037	0.002	0.000215579	0.000147366	0.000203939	0.000175605	0.000135953	0.000107629	0.000283436	0.009923392	0.05325079	0.000493587	0.432881962	0.001430141	0.001853572	0.000220957	0.000374456	0.83511784	0.006002362	0.021941013	0.000568865	0.000459833	0.000249457	0.000260898	0.000345803	0.000589918	0.00041403	0.001308115	0.00027206	0.000192599	0.000481982	0.000300381	0.00018127	0.000135953	0.000135953	0.063085398	0.000323085	0.000601228	0.000186934	0.001039735	0.000226587	0.000351417	0.000215292	0.000317376	0.000135953	0.000254964	0.000113293	0.000186935	0.000130288	0.000226597	0.000169941	0.000169941	0.000141617	0.000300291	0.000186935	0.000317333	0.000141617	0.000220923	0.000152948	0.000175606	0.000169932	0.000243592	0.000118958	0.000175606	0.000203929	0.000152946	0.000192609	0.000322977	0.000169941	0.000209594	0.000141617	0.000237934	0.000169941	0.000322985	0.000249264	0.000277595	0.000152946	0.00026077	0.000152946	0.000198265	0.000181272	0.000215258	0.000152946	0.00018127	0.00018127	0.000186934	0.000147282	0.000169941	0.000147282	0.000271921	0.000164277	0.000232253	0.000198263	0.000198265	0.000147281	0.000232253	0.000192599	0.000169932	0.000164275	0.000203929	0.000198263	0.000164277	0.000169941	0.000175606	0.000198263	0.000175606	0.000288934	0.00024359	0.000158612	0.000254903	0.000130279	0.000226587	0.000203929	0.000186926	0.000169941	0.000249256	0.000192599	0.000249247	0.000186934	0.000198263	0.000175606	0.000215251	0.000107621	0.000226589	0.000192591	0.000243582	0.000169941	0.000220915	0.000169915	0.000226587	0.000135953
307038	0.002	0.000216946	0.000110953	0.000084536	0.000132095	0.00017971	0.000126804	0.000306622	0.00926013	0.05088271	0.000274958	0.40251939	0.001493115	0.001809991	0.000200805	0.000285728	0.456704743	0.005443175	0.019924814	0.000476951	0.000296303	0.000243294	0.000264358	0.000248461	0.000629738	0.000444435	0.001113561	0.000243129	0.000200773	0.000407348	0.00019553	0.000206105	0.000169072	0.000174356	0.060380151	0.000221941	0.000560825	0.000169072	0.000953823	0.000174434	0.000285409	0.000158505	0.00025365	0.000153221	0.000179639	0.00016908	0.000174348	0.000153221	0.000317141	0.000147946	0.00019549	0.000153222	0.000200774	0.000137371	0.000274823	0.000158505	0.00012152	0.000163788	0.000132079	0.000132087	0.000137363	0.000211365	0.000195514	0.000163788	0.000158505	0.000195498	0.000290658	0.000116237	0.000264254	0.000121513	0.000190206	0.000132087	0.000348907	0.000158505	0.000232483	0.000116229	0.00021134	0.000126804	0.000179625	0.000206057	0.000184923	0.000158505	0.000132087	0.000158505	0.000142654	0.000163789	0.00019549	0.000116229	0.000200782	0.000121505	0.000216624	0.000158505	0.00021664	6.34E-05	0.000184923	0.000147938	0.000179647	0.000163756	0.000142654	0.000232507	0.000132087	0.000153221	0.000163781	0.000153229	0.000221915	0.000237782	0.000158505	0.000110945	0.00019549	0.000169072	0.000174348	0.000163788	0.000200773	0.000163789	0.000158505	0.000147938	0.000184922	0.000158505	0.000142654	0.00010567	0.000179639	0.000179639	0.000190206	0.00012152	0.000153221	0.000179639	0.000206057	0.000169072	0.000190206	0.000137371
307039	0.002	0.000223032	0.000228328	0.000133615	0.000200481	0.000155884	0.000167027	0.000256163	0.009739991	0.052354147	0.000373371	0.424848674	0.001310492	0.001613301	0.000206015	0.000423848	0.650773133	0.005851239	0.021381285	0.000519256	0.000384736	0.000200556	0.000345456	0.000434661	0.00066937	0.000440279	0.001314085	0.000312011	0.00020599	0.00044596	0.000189305	0.000183721	0.000222775	0.000161451	0.063855033	0.000351219	0.000529471	0.000200448	0.001106219	0.000200423	0.000401127	0.000211557	0.00026743	0.000167019	0.000205999	0.00014475	0.000233836	0.000150318	0.000261691	0.00015031	0.000256123	0.000206007	0.000228268	0.000167019	0.000323055	0.000167019	0.000200423	0.00014475	0.000122481	0.000167019	0.000194855	0.000128048	0.000211557	0.000155884	0.000200423	0.000133599	0.000278392	0.000233827	0.00020599	0.000139182	0.000217125	0.000183721	0.000367632	0.000233843	0.000261671	0.000116905	0.000172586	0.000155884	0.000211558	0.000083501	0.000222693	0.000189288	0.000155884	0.000200423	0.000133615	0.000172587	0.000133615	0.000194856	0.000228268	0.000122481	0.000228259	0.000167019	0.000228259	0.000194873	0.000244972	0.000150317	0.000189271	0.000194855	0.000150317	0.000133607	0.000178154	0.000128048	0.000189288	0.000189314	0.000172587	0.000161451	0.000244969	0.000217125	0.000228268	0.000155884	0.00020599	0.000194856	0.000222692	0.000222693	0.000189288	0.000211557	0.000178154	0.000172577	0.000200423	0.000155884	0.000178154	0.000200423	0.000183721	0.00020599	0.000217125	0.000144742	0.000167019	0.000172586	0.000233827	0.000178154
307040	0.002	0.000228679	0.000174318	0.000168281	0.000132207	0.000126198	0.000174273	0.000336735	0.010293739	0.057328762	0.000469302	0.465611474	0.001558769	0.001984922	0.000180406	0.000409303	0.479329978	0.006277791	0.022555566	0.000602753	0.000300919	0.000294649	0.000360801	0.000427083	0.000655947	0.000541411	0.0012665	0.000354819	0.000192319	0.000493407	0.00027644	0.000192293	0.000174273	0.000222375	0.067702856	0.000276587	0.000637804	0.000198311	0.000994162	0.000234385	0.000408933	0.000216339	0.000288551	0.000162253	0.000216339	0.000174272	0.000168263	0.000180282	0.000294507	0.000162253	0.000222348	0.000150236	0.000324572	0.000180283	0.00028247	0.000150243	0.000168263	0.000186292	0.000180282	0.000192301	0.000222357	0.000210329	0.000210329	0.000174282	0.000234365	0.000162253	0.000378767	0.000162255	0.000264423	0.000186292	0.000246385	0.000210329	0.000348691	0.000210347	0.000288479	0.000138215	0.000246385	0.000168263	0.000156245	0.00011417	0.000258413	0.000216339	0.000252396	0.000162255	0.000222348	0.000228366	0.000222347	0.000216338	0.000234374	0.000126188	0.000210328	0.000186292	0.00024637	0.000252412	0.000228358	0.000156218	0.000216338	0.000192301	0.000222339	0.000192266	0.000180282	0.000228357	0.000144225	0.000192301	0.00018028	0.000222348	0.000204319	0.000162253	0.00018629	0.000192301	0.000216338	0.00018629	0.000252394	0.000198309	0.000240375	0.000162253	0.000234367	0.000150234	0.000234365	0.000180282	0.000264413	0.00021032	0.000192301	0.000240375	0.000222348	0.000180282	0.000138216	0.000150234	0.000216338	0.00018629
307041	0.002	0.000259941	0.000171136	0.000147508	0.000153409	8.85E-05	0.00018291	0.000318862	0.009929029	0.056797743	0.000395669	0.450792131	0.001512525	0.001906535	0.000241967	0.000342697	0.487524029	0.005856481	0.022491806	0.000503343	0.000461086	0.000212587	0.000312878	0.000336683	0.000762657	0.000383916	0.001291383	0.000295203	0.000224221	0.000478447	0.000265559	0.00017701	0.000194712	0.000241939	0.066788684	0.000354169	0.000555267	0.000212412	0.001077015	0.000247831	0.000413302	0.000182911	0.000295144	0.00019471	0.000153409	0.000147508	0.000153409	0.00016521	0.000236023	0.000182911	0.000224214	0.000171109	0.000336439	0.000171109	0.000289162	0.000159309	0.000194712	0.000188811	0.000171111	0.000159319	0.000224223	0.000182911	0.000165201	0.000153409	0.000182911	0.000153409	0.000236025	0.000194712	0.000241923	0.000171109	0.00019471	0.00016521	0.000448776	0.000200613	0.000247806	0.000224212	0.000224212	0.000200611	0.000153409	0.00020653	0.00016521	0.000112106	0.000236013	0.00015931	0.000171109	0.000206512	0.000135708	0.000153408	0.000212412	0.000159273	0.000194694	0.000247815	0.000188811	0.000182911	0.000230122	0.000206511	0.000295053	0.00016521	0.000241914	0.000171111	0.000230113	0.000182902	0.000141599	0.00016521	0.000153409	0.000147508	0.000236013	0.000200577	0.000224212	0.000188811	0.000212412	0.000200611	0.000212412	0.00018291	0.000218322	0.000241923	0.000224214	0.000194712	0.000230131	0.000206512	0.00017701	0.000194712	0.000224212	0.0001711	0.000159309	0.00017701	0.000206512	0.000182902	0.000206511	0.000194712
307042	0.002	0.00018276	0.000123447	0.000139557	0.00020399	8.59E-05	0.00011808	0.00024701	0.009645471	0.050673938	0.000322311	0.407448897	0.001354777	0.0016971	0.000177129	0.000354803	0.690119726	0.005567243	0.019742592	0.000560494	0.000295627	0.000215012	0.00032224	0.000273949	0.000736804	0.000392258	0.001272285	0.000300781	0.000193232	0.000478478	0.000257695	0.000155651	0.000220067	0.000182488	0.060635012	0.000295315	0.000585862	0.000193239	0.001093286	0.000171778	0.000467485	0.000246938	0.00027387	0.000123448	0.000209333	0.000187856	0.000171761	0.000144908	0.000230813	0.000171753	0.000236186	0.000128815	0.000332952	0.00013955	0.000289939	0.000155652	0.00017712	0.000182497	0.000236202	0.000161019	0.000203941	0.000161028	0.000182488	0.000177162	0.000134175	0.000161019	0.000246922	0.000187856	0.000263021	0.000161019	0.000300786	0.000171753	0.000375978	0.000225443	0.000252279	0.000236187	0.000166387	0.000112713	0.000166387	0.00017712	0.00019859	0.000198598	0.000209318	0.000171753	0.000209333	0.000209325	0.000123432	0.000171753	0.000273756	0.000128815	0.000198589	0.000155651	0.00019859	0.000177112	0.000198582	0.000177121	0.000166387	0.000214691	0.000198589	0.000187848	0.000236168	0.000144916	0.000203957	0.000214693	0.000230794	0.000161018	0.000203957	0.00023616	0.000182489	0.000166385	0.00019859	0.000193222	0.000182488	0.000246896	0.000209328	0.000177129	0.00019859	0.000182488	0.000241554	0.000187855	0.000214691	0.000128807	0.000182481	0.000230794	0.000177121	0.000187855	0.000161011	0.000155651	0.000193208	0.000171753
307043	0.002	0.000216354	0.000163341	0.000126457	0.000131726	0.00015281	0.000115919	0.000295258	0.009164641	0.049800447	0.000316421	0.402661142	0.001398842	0.001611458	0.000195064	0.000395889	0.427120495	0.005474533	0.020083136	0.000417576	0.000395912	0.000269123	0.000247749	0.000327094	0.000654576	0.000395624	0.001036222	0.000316398	0.000184417	0.000437785	0.000231948	0.000158095	0.000179148	0.000147549	0.060595107	0.000237148	0.000559277	0.000158072	0.001046902	0.000173888	0.000384924	0.000147534	0.000221309	0.000121188	0.000205493	0.000189687	0.000163341	0.000173879	0.000221318	0.000147534	0.000200225	0.000158072	0.000284609	0.000131726	0.000252932	0.000152818	0.00016861	0.000115919	0.000147518	0.000152803	0.000231839	0.000121172	0.000152803	0.000100112	0.000231855	0.000152802	0.000284594	0.000200239	0.00021077	0.00016334	0.000194955	0.000105381	0.00031105	0.000152802	0.000247669	0.000126457	0.000216063	0.000121188	0.0002055	0.000216046	0.000184417	0.000126457	0.000205493	0.000184416	0.000121188	0.00016861	0.000189687	0.000163341	0.000300501	0.000231846	0.000205493	0.000142256	0.000200224	0.000136996	0.000237115	0.00011065	0.000221301	0.00016861	0.00016861	0.000189686	0.000131727	0.00016861	0.000200225	0.000216031	0.00017914	0.000158056	0.000200224	0.000173863	0.000210755	0.000158072	0.000147534	0.000105366	0.000147534	0.000194955	0.000189687	0.000152802	0.000152786	0.000179148	0.000179148	0.000200224	0.000210762	0.000205493	0.000216031	0.000216031	0.000194957	0.000184417	0.000152802	0.00013698	0.000142256	0.000142264
307044	0.002	0.000190916	0.00020808	0.000132929	0.000138709	0.000184945	0.000132938	0.000335364	0.009877052	0.055896718	0.00043964	0.444236027	0.001481383	0.001768648	0.000179166	0.000358871	0.681491368	0.00569558	0.021391809	0.000661629	0.000370461	0.000185134	0.000341194	0.000318144	0.000735392	0.000480349	0.00121853	0.000260245	0.000202284	0.000341311	0.000283268	0.000127167	0.000184945	0.000167606	0.066275404	0.000352832	0.000601786	0.000161827	0.001171463	0.000208073	0.000347033	0.000179166	0.000289082	0.000156047	0.000236987	0.000167607	0.000161836	0.000150259	0.000283259	0.000173386	0.000173386	0.000179166	0.000248539	0.000184945	0.00030064	0.000208072	0.000208063	0.000213842	0.000179165	0.000161827	0.000231198	0.000173386	0.000138708	0.000150267	0.000156047	0.00024274	0.000271657	0.000173377	0.000260098	0.000144481	0.000219632	0.000219623	0.000277427	0.000179165	0.000317988	0.000144488	0.000208063	0.000156048	0.000254307	0.000150259	0.000242748	0.000167606	0.000144488	0.000190725	0.000208063	0.000150268	0.000196504	0.000156047	0.000231181	0.000173386	0.000150268	0.000213843	0.000161827	0.000190725	0.000277434	0.000202284	0.000231182	0.000156047	0.000121361	0.000167606	0.000231172	0.00012137	0.000219622	0.000219622	0.000173386	0.000208063	0.000167597	0.000184938	0.000202283	0.000225401	0.000225402	0.00012715	0.000156047	0.000190724	0.000161827	0.000173386	0.000202284	0.00023697	0.000156047	0.000144488	0.000225402	0.000202284	0.000132929	0.000179175	0.000202284	0.000161818	0.000231181	0.000132929	0.000173385	0.000150268
307045	0.002	0.000250149	0.000176025	0.000181704	0.0001306	0.000113565	8.52E-05	0.000318166	0.010322775	0.054611115	0.000449301	0.431122105	0.001536018	0.001823267	0.000204434	0.000346879	1.086258444	0.005871565	0.021832538	0.000638818	0.000449307	0.000250054	0.000255702	0.000261321	0.000591377	0.000392212	0.001191123	0.000210105	0.000181704	0.000397851	0.00022714	0.000176027	0.000170365	0.000204426	0.064473537	0.000329538	0.000534342	0.000141965	0.001105339	0.00024987	0.000403472	0.000153314	0.000306756	0.000215784	0.000193061	0.000153313	0.000193061	0.000204417	0.000255567	0.000193061	0.000244141	0.00022713	0.000215774	0.00019874	0.000301109	0.000170348	0.000193061	0.000170356	0.000153313	0.000181704	0.00019874	0.000193061	0.000141956	0.000158992	0.00022713	0.000176025	0.000215774	0.000193062	0.00019874	0.000170348	0.000210113	0.000215774	0.000386408	0.000227132	0.000238487	0.000158992	0.000164669	0.000187383	0.000176025	0.00016467	0.000238487	0.000210105	0.000204417	0.000181704	0.000187382	0.000187382	0.000170348	0.000204416	0.000193061	0.000170348	0.000249853	0.000187382	0.000147635	0.000158992	0.000249836	0.000170348	0.000215782	9.09E-05	0.000238487	0.000210096	0.000198738	0.000221461	0.000176017	0.000232818	0.000158992	0.000170348	0.000153313	0.000119243	0.000164669	0.000158992	0.000193061	0.000170348	0.000164669	0.000147635	0.000221444	0.000187366	0.00019874	0.000176025	0.0001306	0.000176027	0.000215765	0.000176027	0.000215774	0.000261201	0.000187375	0.000147627	0.000198738	0.000198738	0.000153314	0.000170348
307046	0.002	0.00021532	0.000119444	0.00019112	0.000167222	0.000179166	0.00019728	0.000322692	0.010922521	0.056058119	0.000460358	0.45502352	0.00138612	0.001694183	0.000262886	0.000436581	1.103658146	0.006159014	0.022928157	0.000593721	0.000395077	0.000257029	0.000316761	0.000256896	0.000640303	0.000538289	0.001234895	0.000286882	0.000220981	0.000454303	0.000322607	0.000209035	0.000221007	0.000173195	0.066182244	0.000352516	0.000586012	0.000185139	0.001150232	0.000191111	0.000490265	0.000209028	0.000310755	0.000232917	0.000268803	0.000143333	0.000203057	0.00021501	0.000280712	0.000179175	0.000220972	0.000167222	0.00023889	0.000191111	0.000173195	0.000197082	0.000226945	0.000214999	0.000143334	0.000209026	0.000197084	0.000137361	0.000131388	0.000191111	0.000191111	0.000179166	0.000226945	0.000113471	0.000304612	0.000143332	0.000214999	0.000161251	0.000442279	0.000143332	0.000226944	0.000226945	0.000209028	0.000173193	0.000185139	0.000185138	0.000220972	0.000232917	0.000179166	0.000149305	0.00024487	0.000232915	0.000197084	0.000179166	0.00025685	0.000143324	0.000143333	0.000167222	0.000191111	0.000185138	0.000226945	0.000244898	0.000179166	0.000149305	0.000209028	0.000173202	0.000173193	0.000149305	0.000232917	0.000226944	0.000232917	0.000214999	0.000203037	0.000203055	0.000209019	0.000191103	0.000185138	0.000119444	0.000131388	0.000173193	0.000179157	0.000149287	0.000191111	0.000220972	0.000286694	0.000226944	0.000173202	0.000232917	0.000274731	0.000149314	0.000155278	0.000185138	0.000143316	0.000209028	0.000209026	0.000197082
307047	0.002	0.000246803	0.000185051	0.000145645	0.000151245	0.000112007	0.000196061	0.000285793	0.009693711	0.052551473	0.000516202	0.428801342	0.001429832	0.001747321	0.000179267	0.000347776	0.462822386	0.005892795	0.021123641	0.000505678	0.000353434	0.000241166	0.000263347	0.000342108	0.000757816	0.000448566	0.001169503	0.000201636	0.000140019	0.000398027	0.000190426	0.000207271	0.000156822	0.000168023	0.06350194	0.000274516	0.000527051	0.000179225	0.000988663	0.000196028	0.000358707	0.000190436	0.000252145	0.000168023	0.000224057	0.000218437	0.000128818	0.000140019	0.00021844	0.000168023	0.000212829	0.000190426	0.000252063	0.000179225	0.000291299	0.000184825	0.000218439	0.000156822	0.000140019	0.000179226	0.000246467	0.000162422	0.000218422	0.000168023	0.000196028	0.000173623	0.000263271	0.00014562	0.000308136	0.000201628	0.000184826	0.000123217	0.000465303	0.000179225	0.000212829	0.000173623	0.000112015	0.000168023	0.000212829	0.000156822	0.000235232	0.000184826	0.000201628	0.00014562	0.000246468	0.000218429	0.000151222	0.000196026	0.000212872	0.00014001	0.000184826	0.00023524	0.000196028	0.000140002	0.000201628	0.000156822	0.000190426	0.000207229	0.000151222	0.00015122	0.000196026	0.000162423	0.000196018	0.000218437	0.000201629	0.000179225	0.000156813	0.000201629	0.00021283	0.000184826	0.000196026	0.000257645	0.000156813	0.000123208	0.000201628	0.00014562	0.000162406	0.00021843	0.000173623	0.000156823	0.000156822	0.000156822	0.000156822	0.000184826	0.000212822	0.000140019	0.000252043	0.000173608	0.000201628	0.000212821
307048	0.002	0.000326146	0.000160162	0.000138042	0.000104912	9.39E-05	0.000121477	0.000342623	0.009884108	0.052232033	0.000348163	0.418528704	0.001354521	0.001885555	0.000171197	0.000370502	0.454322009	0.005724268	0.020830283	0.000481892	0.000304173	0.000198947	0.000370347	0.000292899	0.000702726	0.000375854	0.001097154	0.000226415	0.000204337	0.000436662	0.000220911	0.000149086	0.000143565	0.000138042	0.061807655	0.000287256	0.000525197	0.000232011	0.001107997	0.000265094	0.000419932	0.00023192	0.000303822	0.000143565	0.000215331	0.000187738	0.000149086	0.000149086	0.000270608	0.000193259	0.000193269	0.000176695	0.000303761	0.000209833	0.00023192	0.000143565	0.000138042	0.000193277	0.000143565	0.00019326	0.000237442	0.000198781	0.000281706	0.000215357	0.000220868	0.000187741	0.000242982	0.000176686	0.000220868	0.000126999	0.000160137	0.000132513	0.000325958	0.000209825	0.000204304	0.000149086	0.000160129	0.000204304	0.000143563	0.000231911	0.000204295	0.000176695	0.000143565	0.000198798	0.000209825	0.00025952	0.000165651	0.000121477	0.000171174	0.000132521	0.000215347	0.000204304	0.000281633	0.000138042	0.000248485	0.00019326	0.000165635	0.000176693	0.000132521	0.000154608	0.000165651	0.000160129	0.000209825	0.000176695	0.000165651	0.000182216	0.000209826	0.000182217	0.000209825	0.000220868	0.000160122	0.00022639	0.000143548	0.000154608	0.000242973	0.000149086	0.000215362	0.000187738	0.000209825	0.000198781	0.000198781	0.000193259	0.000187738	0.00022639	0.000160129	0.000182216	0.00022639	0.000154608	0.000209825	0.000171174
307049	0.002	0.000176641	9.81E-05	0.000137223	9.31E-05	0.000122525	0.000176437	0.000235383	0.008610534	0.046954	0.000318848	0.368615599	0.001286871	0.001474688	0.000205879	0.000338706	0.924824266	0.004915311	0.018809228	0.00036871	0.000284634	0.000260011	0.000230503	0.000318841	0.000687608	0.000402382	0.000968607	0.000254914	0.000112723	0.000392478	0.000196041	0.000181346	0.000156833	0.000151931	0.055235322	0.000343397	0.000554627	0.000215674	0.000963772	0.000191139	0.000304086	0.000156834	0.000264802	0.000166635	0.000196048	0.000196048	0.00014213	0.000171573	0.000186219	0.000117624	0.000200942	0.000147031	0.000181338	0.000151932	0.000171529	0.000166642	0.000142129	0.000112723	0.000196034	0.000161734	0.000181338	0.000147031	0.000161734	0.000142129	0.000151932	0.000156833	0.000245074	0.000161734	0.000225477	0.000166643	0.000299066	0.000171536	0.000304004	0.000200957	0.000191148	0.000176437	0.000191139	0.000176438	0.000156833	0.000156834	0.000230355	0.000156833	0.000147031	0.000127427	0.000161727	0.000235242	0.000181337	0.000200941	0.000225506	0.00014213	0.000186239	0.000171535	0.000117617	0.000186239	0.000196049	0.000117625	0.000151931	0.000191155	0.000151932	0.000196041	0.000181338	0.000166635	0.000147023	0.000151931	0.000166635	0.000156825	0.00018624	0.000142129	0.000161734	0.000147031	0.000151932	0.000102921	0.000171535	0.00014213	0.000137221	0.000117624	0.000142129	0.000166635	0.000176438	0.000166635	0.000132327	0.000181338	0.000166635	0.000181338	0.000127419	0.000137201	0.000156833	0.000205844	0.000210743	0.000137221
307050	0.002	0.000286213	0.00015751	0.000169147	0.000221666	0.000139977	0.000157475	0.000291752	0.010499072	0.054944633	0.00039703	0.444371155	0.001601456	0.001855688	0.000221684	0.000432303	0.467187944	0.006048444	0.022487277	0.000508957	0.000362254	0.000233469	0.000268517	0.000297627	0.000806475	0.000478873	0.001253272	0.000297568	0.000139977	0.00053729	0.000262536	0.000128312	0.000186646	0.000198301	0.065441811	0.000391077	0.000700909	0.000151642	0.001164716	0.000215798	0.000420245	0.000245117	0.000280007	0.000151642	0.000268325	0.000128312	0.000128312	0.000139977	0.00028584	0.000151642	0.000192471	0.000192469	0.000227463	0.000262483	0.000244935	0.000233314	0.00015166	0.000157475	0.000239137	0.000151641	0.000180804	0.000180804	0.000215798	0.000198301	0.000134145	0.000186636	0.000279983	0.000163307	0.000274131	0.000204134	0.000285839	0.000209965	0.000408559	0.000233296	0.00025665	0.000134145	0.000239128	0.000198301	0.000250836	0.000116647	0.000262475	0.000192468	0.000262476	0.000163305	0.000233295	0.000134144	0.000163307	0.000192469	0.000285832	0.000134144	0.000180804	0.000163307	0.000227462	0.000110808	0.000215797	0.000169138	0.000209965	0.000128304	0.000186636	0.000151641	0.000163307	0.000180803	0.000169138	0.000163307	0.000227463	0.000186636	0.000227463	0.000151642	0.000215798	0.000192468	0.000244959	0.000244961	0.000134127	0.000215798	0.000239126	0.000204134	0.000244961	0.000180804	0.000204134	0.000186636	0.000192452	0.000192469	0.000180787	0.000233286	0.000163291	0.000186636	0.00019246	0.000227462	0.000209974	0.000145809
307051	0.002	0.000218075	0.000131832	0.000137554	0.000148997	0.000200582	0.000160468	0.000321106	0.009919323	0.055737667	0.00036145	0.439565927	0.001364556	0.001934403	0.000189344	0.00040744	0.479395101	0.005596572	0.021253291	0.000609418	0.000441994	0.000212062	0.00033827	0.000252283	0.000683327	0.000424466	0.001231145	0.000246448	0.000154737	0.000516572	0.000240708	0.000126076	0.000200574	0.000212036	0.064651625	0.000326788	0.000614101	0.00014899	0.001173245	0.000177653	0.000407179	0.000194844	0.000229238	0.000177653	0.000246473	0.000229219	0.000177654	0.000108874	0.000263647	0.000194844	0.000246446	0.000131806	0.000349678	0.000148999	0.000309518	0.000120345	0.000183382	0.000200575	0.000189114	0.000171921	0.000217768	0.000212036	0.000200591	0.000189114	9.74E-05	0.000171923	0.000263623	0.000217766	0.000229236	0.000189114	0.00025789	0.000131798	0.000349725	0.00016046	0.000292301	0.000223498	0.000234959	0.00017192	0.000194844	0.000143251	0.000234959	0.000189114	0.000200574	0.000160451	0.000194844	0.000200575	0.000223498	0.000137529	0.000212036	0.000240723	0.00014899	0.000120328	0.000183391	0.00015473	0.000177653	0.000148999	0.000200575	0.000177642	0.000177653	0.000120344	0.000206305	0.000177653	0.000177635	0.000154728	0.000234959	0.000177651	0.000223496	0.000189122	0.000240708	0.00016619	0.000206298	0.000154728	0.000126075	0.000189112	0.000194844	0.000143259	0.000131806	0.000183382	0.000160443	0.000183382	0.000194845	0.000177651	0.000143267	0.00016619	0.000223498	0.000234959	0.000166181	0.00016619	0.000212036	0.000171921
307052	0.002	0.000149345	0.000174068	0.000164131	0.000144222	9.95E-05	0.000184017	0.000303533	0.00864001	0.047609771	0.000323537	0.375795388	0.001204791	0.001648248	0.000139257	0.000388601	0.931541733	0.005180793	0.018585467	0.000504082	0.000313787	0.000214114	0.000333453	0.000358437	0.000642729	0.000483118	0.000968091	0.00022381	0.000164131	0.000368423	0.000218858	0.000134277	0.000184008	0.000164115	0.055487972	0.000268657	0.000532921	0.000164115	0.000977899	0.000203923	0.000293579	0.000129303	0.000303574	0.000179043	0.000134255	0.000124329	0.000159142	0.00010941	0.000243733	0.000159135	0.000188982	0.00015417	0.000308452	0.000119357	0.000253752	0.000139249	0.000139249	0.000144223	0.000189003	0.000129303	0.00024869	0.000144222	0.000139249	0.000164116	0.000154162	0.000149196	0.000218836	0.000203952	0.000248706	0.000129303	0.000208896	0.000198927	0.000293578	0.000169088	0.000193955	0.000203902	0.000228775	0.00015915	0.000144223	0.000203938	0.000198927	0.000184007	0.000164116	8.45E-05	0.00015417	0.000154168	0.000193955	0.000149196	0.000243694	0.000169088	0.000164115	0.000164122	0.000174061	0.000149196	0.000169088	0.000119342	0.000213847	0.000164115	0.000134277	0.000134276	0.000144222	0.000139249	0.000179035	0.00026361	0.00019397	0.000203902	0.000139249	0.000144223	0.000134276	0.000164115	0.000263647	0.000104437	0.000149196	0.000129302	0.000208874	0.000159142	0.000129303	0.000154168	0.000203901	0.000169081	0.000129303	0.000149196	0.000159142	0.000179035	0.000184001	0.000203901	0.000154168	0.000193955	0.000134268	0.000139249
307053	0.002	0.000235576	0.000179245	0.000134549	0.000128822	0.000123213	0.000252211	0.00029701	0.009572257	0.054602871	0.00041494	0.430331588	0.001464384	0.001782143	0.000240951	0.000420699	0.428165745	0.006071351	0.02146911	0.000545341	0.000308495	0.000229677	0.000397932	0.000319562	0.00069016	0.000516117	0.001039301	0.000240978	0.000190431	0.000538463	0.000212823	0.000123206	0.000229667	0.000134414	0.06316613	0.000324956	0.000515767	0.000128814	0.001169069	0.000285735	0.000358653	0.000168028	0.000246446	0.00017922	0.000218424	0.000168019	0.000190421	0.000112013	0.000201633	0.000207232	0.000117597	0.00017362	0.000257647	0.000190422	0.000353102	0.00017361	0.000162419	0.000123222	0.00017922	0.000168019	0.000190421	0.000168019	0.000156809	0.000134414	0.000151216	0.000156809	0.000229634	0.00017922	0.000274457	0.00017922	0.000240827	0.000106412	0.000431625	0.000190421	0.000252038	0.000240869	0.000151192	0.000140015	0.000196022	0.000123205	0.000162417	0.000229625	0.000207222	0.000145616	0.000162419	0.000140015	0.000229625	0.000156817	0.000229625	0.000162419	0.000212823	0.000252061	0.000139998	0.000140015	0.000257646	0.000184822	0.000196022	0.000212823	0.000123213	0.000212823	0.000151216	0.000196022	0.000123197	0.000190421	0.00017361	0.000246426	0.000151199	0.000134415	0.000224024	0.000162417	0.000207215	0.000212815	0.000173618	0.00017362	0.000207223	0.000123213	0.000196029	0.000156817	0.000145591	0.00021844	0.000201622	0.000196022	0.000201622	0.000229625	0.000224024	0.000151216	0.000168002	0.000151216	0.000128814	0.00017922
307054	0.002	0.000268101	0.000148118	0.000182291	0.000119612	0.00015954	0.000170908	0.000364762	0.010258928	0.053723951	0.000450426	0.44070843	0.001459676	0.00177665	0.000239291	0.000319441	0.877994156	0.005733237	0.021936452	0.000531587	0.000393667	0.000216668	0.000307667	0.000267873	0.00069038	0.000456184	0.001177483	0.000267753	0.000233527	0.00039907	0.000307711	0.000233579	0.000216467	0.000170899	0.064457479	0.000324858	0.000587361	0.00023924	0.0010454	0.000199353	0.000330546	0.000182265	0.000187962	0.000170882	0.000182265	8.54E-05	0.000170874	0.000176603	0.000273477	0.000131003	0.000256346	0.000102507	0.000262024	0.000205048	0.000262032	0.000205065	0.000193657	0.000210743	0.000239241	0.000193657	0.000296261	0.000205048	0.000210744	0.000142394	0.000256345	0.000205048	0.000233544	0.000250649	0.000199353	0.000205048	0.000193675	0.000159482	0.000347616	0.000227858	0.000267727	0.000125307	0.000233527	0.000205048	0.000205048	0.000136698	0.000244946	0.000148091	0.000148091	0.000153786	0.000205048	0.000113915	0.000227848	0.000199352	0.000153786	0.000159482	0.000210743	0.000233536	0.000148082	0.000165177	0.000153786	0.000142394	9.11E-05	0.000153786	0.000193657	0.000148091	0.000210753	0.000142394	0.000159465	0.00018796	0.000205048	0.000193657	0.00018796	0.000222136	0.000193665	0.000182265	0.000159482	0.000187962	0.000125307	0.000176569	0.000165162	0.000205048	0.00021644	0.000153786	0.000233527	0.000142386	0.00025631	0.000170875	0.000159491	0.000199353	0.000233527	0.00018796	0.000187962	0.000142386	0.00018796	0.000182266
307055	0.002	0.000286812	0.000166192	0.000148946	0.000166122	0.0001547	0.000148938	0.000338165	0.009758468	0.056051455	0.000435741	0.433190084	0.00162491	0.001857375	0.000189104	0.000355691	0.453287474	0.005955452	0.022439774	0.000586491	0.000361427	0.000229365	0.000326742	0.000298013	0.000757647	0.000458852	0.001115061	0.000355469	0.000148938	0.00048184	0.00020624	0.000171851	0.00017758	0.000160394	0.064583801	0.000395597	0.00064257	0.000200572	0.001120799	0.000234932	0.000343964	0.000223424	0.000286479	0.000194764	0.000223407	0.00021195	0.000160394	0.000206222	0.000240602	0.00018902	0.000246337	0.000171851	0.000229136	0.000217686	0.000183308	0.000194764	0.000160394	0.000143209	0.000148938	0.000154665	0.00021195	0.000143192	0.000200485	0.000166122	0.000246337	0.000200492	0.000217688	0.000148938	0.000263516	0.000148938	0.0001948	0.000131752	0.000378281	0.000200492	0.000246337	0.000223407	0.000252073	0.000183308	0.000200483	0.000148938	0.000286462	0.000148938	0.000240591	0.000160394	0.000143209	0.00021195	0.000217729	0.000189037	0.000252073	0.000160394	0.000229134	0.000114567	0.000194773	0.000131752	0.000194764	0.000160394	0.000183301	0.000189035	0.000177579	0.00022345	0.000217679	0.000194764	0.000189035	0.0002406	0.000200492	0.000154658	0.000252073	0.000177554	0.000246321	0.000229134	0.000252058	0.000183308	0.000171842	0.000154665	0.000257769	0.000177579	0.000263521	0.000166122	0.000223398	0.000189035	0.000223407	0.000206221	0.000131744	0.000189035	0.000189037	0.00021195	0.00017185	0.000217678	0.000171851	0.000154641
307056	0.002	0.000221769	0.000176111	0.000181766	7.38E-05	0.000147677	0.000170422	0.000352388	0.010156349	0.054691548	0.000420767	0.434785136	0.001399244	0.001875783	0.000159054	0.00031849	0.878710748	0.005957233	0.021502095	0.000547195	0.000420955	0.00026725	0.000289853	0.000323957	0.000682763	0.000511767	0.001105701	0.000267175	0.000130646	0.000432182	0.000244286	0.000187639	0.000187435	0.000181764	0.064522167	0.000363883	0.000580084	0.000164716	0.001054006	0.000221515	0.000397853	0.000244252	0.000323917	0.000136317	0.000289801	0.000124957	0.000159045	0.000147677	0.000295405	0.000124957	0.000164716	0.000204475	0.000312489	0.000159037	0.000266982	0.000210156	0.000204475	0.000181764	0.000210156	0.000124957	0.000210156	0.000170396	0.000221514	0.000164717	0.00022723	0.000181747	0.000244243	0.000261308	0.000210156	0.000187445	0.000227203	0.000153373	0.000352344	0.000244253	0.000159037	0.000181747	0.000204475	0.000181756	0.000181756	0.000164716	0.000255628	0.000130629	0.000193116	0.000198796	0.000187436	0.000198795	0.000227203	0.000159037	0.000238564	0.000141996	0.000113581	0.000141996	0.000210156	0.000164707	0.000232875	0.000164716	0.000170379	0.000141996	0.000198795	0.000193116	9.09E-05	0.000176077	0.000244235	0.000249931	0.000193116	0.000210154	0.000124949	0.000227204	0.000159037	0.000181756	0.000221515	0.000170396	0.000204475	0.000210156	0.000193116	0.000176075	0.000164716	0.000227196	0.000176075	0.000193117	0.000301059	0.000187453	0.000181747	0.000147677	0.000176077	0.00015902	0.000153357	0.000193116	0.000244235	0.000232876
307057	0.002	0.000261999	0.000117446	0.000128131	0.0001388	0.000122792	9.08E-05	0.000277699	0.009569501	0.050310869	0.000347277	0.403671791	0.001368052	0.001741708	0.000186862	0.000326128	0.455023557	0.0056035	0.020666787	0.000535771	0.000352873	0.0002994	0.000272406	0.000331258	0.000716783	0.000395534	0.00117356	0.000309901	0.000149477	0.000459638	0.000277665	0.000234941	0.000154815	0.000170847	0.059918301	0.000261943	0.000587984	0.000181508	0.00116282	0.000181509	0.000384661	0.000144138	0.000325895	0.000186848	0.000256272	0.000160154	0.000165517	0.000138818	0.00025628	0.000149477	0.000299106	0.000165493	0.000293698	0.000112108	0.000293697	0.000165492	0.000144138	0.0001548	0.000144139	0.000122784	0.00022957	0.000149477	0.000208201	0.000149477	0.000229554	0.000154815	0.000186847	0.000149477	0.000218884	0.000149477	0.000256264	0.000138808	0.000373959	0.000197524	0.000240255	0.000176178	0.000202871	0.000144138	0.000234892	0.000197524	0.000202861	0.000149469	0.000106769	0.000122777	0.000133461	0.000154816	0.000154808	0.000160154	0.000213538	0.000154815	0.000133453	0.000181508	0.000165493	0.00021353	0.000208199	0.000170831	0.00022957	0.00014413	0.000192185	0.000160154	0.000181508	0.000192186	0.000154815	0.000202863	0.000202861	0.000186847	0.000181508	0.000133437	0.000224215	0.0001388	0.000181501	0.000149477	0.000144138	0.000122784	0.000197524	0.000208201	0.000165492	0.000197522	0.000149477	0.000176169	0.000165493	0.000128123	0.000197522	0.000165484	0.000160138	0.000160154	0.000144138	0.000165493	0.000144138	0.000218877
307058	0.002	0.000208411	0.000197181	0.00015882	0.000158821	0.000104055	0.000136915	0.000317847	0.009663738	0.052098661	0.000350823	0.410127223	0.001492955	0.001737105	0.000197157	0.000356495	0.467502512	0.005867199	0.020777282	0.000450777	0.000356582	0.00021934	0.000345268	0.000339795	0.000713271	0.000438621	0.00111036	0.000339838	0.000136914	0.00044957	0.000197157	0.000169773	0.000158821	0.000197173	0.061491123	0.000334272	0.000564858	0.000147876	0.000911466	0.000213596	0.000460452	0.000153344	0.000279388	0.000180726	0.000246511	0.000142391	0.000219087	0.00017525	0.000230021	0.000180727	0.000230015	0.000202683	0.000284823	0.00017525	0.000224557	0.000125961	0.000208142	0.000131446	0.000164297	0.000120484	0.000235518	0.000131437	0.000251957	0.000180726	0.00019168	0.000142391	0.00027934	0.000147867	0.000224549	0.000164313	0.000197156	0.000186178	0.000323211	0.000180735	0.000312313	0.000202633	0.000202633	0.000197156	0.000191679	0.00015882	0.000213586	0.000202632	0.000180726	0.000158821	0.000147867	0.000208109	0.000262909	0.000230066	0.00020265	0.000213586	0.000213585	0.000180726	0.00024097	0.000136914	0.000153344	0.00015882	0.000164297	0.00013143	0.000197156	0.000169766	0.000136897	0.000131429	0.000142383	0.000186203	0.000213595	0.000142383	0.000197156	0.000213578	0.000153311	0.000153344	0.000202633	0.000125945	0.000169774	0.000202633	0.000164297	0.000208109	0.000208109	0.000186203	0.00019168	0.000191679	0.000197148	0.00019168	0.000224539	0.000208109	0.000208109	0.000147867	0.000186195	0.000180727	0.000224539	0.000180726
307059	0.002	0.000236367	9.33E-05	0.000131738	0.00012076	0.000131722	0.000197609	0.000296564	0.010128953	0.052719997	0.000373576	0.415731954	0.001496057	0.001891384	0.000153695	0.000373875	0.440142519	0.005430018	0.021269108	0.00055126	0.000428879	0.000192208	0.000379054	0.000252598	0.000588096	0.000445207	0.001151354	0.000263584	0.000126249	0.000445192	0.000225159	0.000153695	0.000175651	0.000131738	0.061890986	0.000280021	0.000588133	0.000137227	0.001112562	0.000164673	0.000417479	0.000197607	0.000214059	0.000170163	0.000208595	0.000131738	0.000109782	0.000131739	0.000269018	0.00012625	0.000225061	0.000148205	0.000389958	0.000208585	0.000291058	0.000131738	0.00017017	0.000186629	0.000131738	0.000192111	0.000225078	0.000137227	0.000225071	0.000148198	0.000197609	0.000164673	0.000274498	0.000148205	0.000225053	0.000186629	0.000274538	0.000153695	0.000302019	0.000208587	0.000280036	0.000181139	0.000186621	0.000181141	0.00012076	0.000192111	0.000252533	0.000181141	0.000153695	0.000186629	0.000148207	0.000186629	0.000230559	0.000181141	0.000192119	0.000142717	0.000192118	0.000159176	0.000148207	0.000181139	0.000225052	0.00012076	0.000197607	0.000203096	0.000131738	0.000170163	0.000186629	0.000159183	0.000219564	0.000159183	0.000214075	0.000181139	0.000159191	0.000131738	0.000247026	0.000142717	0.000219564	0.000148205	0.000137219	0.000137219	0.000148207	0.000170153	0.000159183	0.000175651	0.000159185	0.000148189	0.000214074	0.000203097	0.000126232	0.000153695	0.000186629	0.000137227	0.000148205	0.000170161	0.000175651	0.000153695
307060	0.002	0.000195205	0.00014895	0.000143688	0.000112898	0.00011803	0.000138556	0.000313232	0.009040043	0.049039581	0.000411	0.389543204	0.001549123	0.001627094	0.000169347	0.000292907	0.673685694	0.005275429	0.019682658	0.000453191	0.000370391	0.000200375	0.000313239	0.000333985	0.000652978	0.000462632	0.001024714	0.000318315	9.24E-05	0.000447074	0.000159091	0.000164215	0.000195006	0.000159084	0.057645748	0.000256672	0.000467477	0.00017961	0.000947156	0.00018988	0.000354352	0.000174479	0.000261811	7.70E-05	0.000210402	0.000128292	0.000220687	8.21E-05	0.000220696	0.000169347	0.000200137	0.000153951	0.000282307	0.000169347	0.000292611	0.000159082	0.000200183	0.000118022	0.000128292	0.000205316	0.000220689	0.00014882	0.000164215	0.000133425	0.000128292	0.000128292	0.000236091	0.000174478	0.000210408	8.72E-05	0.000210408	0.000164215	0.000369719	0.000174478	0.000215556	0.000153951	0.000200137	0.000153951	0.000169346	0.000128292	0.000230989	0.000169347	0.000159082	0.000164215	0.00017961	0.000164215	0.000164215	0.00017961	0.000153951	0.00011289	0.000174478	0.000082107	0.000153951	0.00014368	0.000220687	0.000215547	0.000184741	0.000169347	0.000164216	0.00014882	0.000148813	0.000159082	0.000169346	0.0002104	0.00026174	0.000184741	0.000189874	0.000205269	0.00014368	0.000215531	0.000169347	0.000118029	0.000159084	0.000189858	0.00014368	0.000118021	0.000164216	0.000169347	0.00012316	0.000195005	0.000184741	0.000189881	0.000215533	0.000194997	0.000164215	0.000215531	0.000189872	0.000195006	0.000159082	0.000225805
307061	0.002	0.000217456	0.000157534	0.000135729	0.000173713	0.000162873	0.000173754	0.000282426	0.009930624	0.050792896	0.000380541	0.416458295	0.001221929	0.001606324	0.00014657	0.000342565	0.657693481	0.005747921	0.021065778	0.000517326	0.00047863	0.000233476	0.000413383	0.000309618	0.000707087	0.000396648	0.001117057	0.000249798	0.000162889	0.000374884	0.000217167	0.000173723	0.000157435	0.000173801	0.061496209	0.000363919	0.00061432	0.000173746	0.000990986	0.000298613	0.000325984	0.000244301	0.00035853	0.000130285	0.000228015	0.00022804	0.000141142	0.000179143	0.000287768	0.000135713	0.000217141	0.000162856	0.000260621	0.000206406	0.00023888	0.000168286	0.000130285	0.000119427	0.000217151	0.00014657	0.000222587	0.000124856	0.000151998	0.000189998	0.000206286	0.000173689	0.000309494	0.000168286	0.000189991	0.000162856	0.000233486	0.000141142	0.000363899	0.000162856	0.000255142	0.000189983	0.000179141	0.000151999	0.00012484	0.000173713	0.000206286	0.000135715	0.000217141	0.000124857	0.000151999	0.000200857	0.000195427	0.000195419	0.000151999	0.00019	0.000227992	0.000119428	0.000179134	0.000189998	0.000238872	0.000151999	0.000184562	0.000151999	0.000151999	0.000179143	0.00018457	0.000113983	0.000200857	0.000179143	0.000195427	0.000151999	0.000157429	0.000184572	0.000179133	0.000146546	0.000206284	9.77E-05	0.000233411	0.000141142	0.00018457	0.000200857	0.000168284	0.000141134	0.000179141	0.00019	0.000168286	0.000157419	0.000168284	0.000151999	0.000162856	0.000151991	0.000206284	0.000195427	0.000162856	0.000179143
307062	0.002	0.000261718	0.000168794	0.000152436	9.25E-05	0.00013066	0.000168786	0.000261401	0.009501991	0.050766565	0.000386876	0.416941896	0.001230229	0.001903119	0.000256014	0.000327138	0.918252124	0.005687339	0.020597757	0.0005738	0.000310779	0.000201645	0.000315982	0.000359691	0.000670812	0.000468828	0.001071043	0.000321445	0.000152436	0.000408802	0.000288648	0.000152436	0.000179657	0.000212322	0.061485559	0.000288666	0.000561461	0.000163326	0.001004661	0.000217766	0.00039767	0.000141548	0.000337778	7.62E-05	0.000201434	0.000146937	0.000179656	0.000146992	0.000228666	0.000190546	0.00014154	0.00013066	0.000212322	0.000212322	0.000332234	0.000163324	0.000234107	0.000185101	0.00013066	0.000130659	0.000174206	0.000168768	0.000152428	0.000136103	0.000185101	0.000152436	0.000234123	0.000185101	0.000250457	0.000141548	0.00022868	0.000201434	0.000310417	0.000190546	0.00027233	0.000136105	0.000179657	0.000146983	0.000185101	0.000114327	0.000234099	0.000179657	0.000195989	0.000190538	0.000168787	0.000206911	0.000152436	0.000163324	0.000234115	0.00010343	0.00015788	0.000185101	0.000190544	0.000125215	0.000185101	0.000228647	0.000168768	0.00015788	0.000179657	0.000163324	0.000157873	0.000174213	0.000179656	0.000163324	0.000174213	0.000141548	0.000179656	0.000190546	0.00022321	0.000141532	0.000195989	0.000152438	0.000185101	0.000136103	0.00013066	0.000125215	0.000206877	0.000174213	0.000125215	0.000190544	0.000179657	0.000212321	0.000195989	0.000201434	0.000179657	0.000152436	0.000163324	0.000146992	0.000185101	0.000179656
307063	0.002	0.000190165	0.000169366	0.000200183	0.000153986	0.000174515	0.000133441	0.000333891	0.009145442	0.048547889	0.000519352	0.39501954	0.001207063	0.001612506	0.000148845	0.000344367	0.413439682	0.005171632	0.019226728	0.000468789	0.000339348	0.000226022	0.000318383	0.000251707	0.000591288	0.000472768	0.001066281	0.000231147	0.000164235	0.000297965	0.000184764	0.000133441	0.000159102	9.75E-05	0.057590749	0.000256758	0.000575729	0.000169383	0.000910926	0.000210426	0.000220715	0.00020531	0.000241283	0.000169366	0.000195037	0.000138573	0.000128308	0.000148831	0.000256676	0.000148837	0.000148831	0.000164235	0.000266929	0.000174499	0.000205308	0.000133441	0.000169368	0.000189897	0.000179631	0.000159095	0.000266929	0.000133441	0.000189919	0.000215573	0.000230971	0.000102647	0.000308049	0.000174501	0.000236096	0.00019503	0.000164235	0.000118036	0.0002927	0.000200185	0.000210449	0.000118036	0.00015397	0.000189897	0.00019503	0.000143706	0.000200154	0.000189912	0.000169368	0.000138573	0.00014883	0.000164236	0.000148838	0.000128308	0.000174499	0.000164235	0.000148815	0.000143706	0.000143706	0.00015397	0.000225839	9.75E-05	0.000205308	0.000184764	0.000148837	0.000179632	0.000210426	0.000189897	0.000174499	0.000195029	0.000169368	0.000205293	0.00015397	0.000210449	0.000215559	0.000179632	0.000169375	0.000112911	0.000133441	0.000174501	0.000225822	0.000174499	0.000153962	0.000148837	0.000164235	0.0001283	0.000195037	0.000159103	0.000189897	0.000169368	0.000112873	0.000195029	0.000174499	0.000133441	0.000184764	0.000128308
307064	0.002	0.0002502	0.00010319	0.000141207	0.000146638	0.000146639	0.000173826	0.000336965	0.009604678	0.051827802	0.000407762	0.410706078	0.001376536	0.001666777	0.000195751	0.000380757	0.452437544	0.005697814	0.020645537	0.000495766	0.000326366	0.000228291	0.000315204	0.000260816	0.000592859	0.000429594	0.001183042	0.000195551	0.000146638	0.000505885	0.000211853	0.000146638	0.000238974	0.000119482	0.059895461	0.000211876	0.000522009	0.000124906	0.001067972	0.000200959	0.000407684	0.000179225	0.000309815	0.000184664	0.000217251	0.00023356	0.000179226	0.000173793	0.000217243	0.000119483	0.000228112	0.000162931	0.000222698	0.000211811	0.000228147	0.0001575	0.000146638	0.000135776	0.000135776	0.000173793	0.000255277	0.000130344	0.000200949	0.000141207	0.000206379	0.000152069	0.000179225	0.000162931	0.000206379	0.000222683	0.00017924	0.000130344	0.000347857	0.000173769	0.000222673	0.0001575	0.000184655	0.000157501	0.000206379	0.000119483	0.000184665	0.000200949	0.000119483	0.000152069	0.000195519	0.000168355	0.000195517	0.000141216	0.000228105	0.000206379	0.0001575	0.000162964	0.000168354	0.000195517	0.000211811	0.000141207	0.000184655	0.000211811	0.000211811	0.000184655	0.000135768	0.000173785	0.000184655	0.000217241	0.000190095	0.000211819	0.000244405	0.000184655	0.000195519	0.000179224	0.000228097	0.000173793	0.000184655	0.000184655	0.000173793	0.000173785	0.000200948	0.000130345	0.000195519	0.000173793	0.000184655	0.000157501	0.000190087	0.000195509	0.000244397	0.000141199	0.000168363	0.000146638	0.000179224	0.0001575
307065	0.002	0.000239503	0.000170875	0.000125289	0.000119594	0.000119594	0.000153765	0.000284899	0.009662726	0.053769629	0.000433298	0.429218947	0.001523591	0.001714209	0.000199357	0.000427809	0.820480703	0.005775132	0.021422346	0.000497224	0.000410695	0.000233571	0.000370629	0.000302015	0.000616099	0.000427639	0.000965367	0.00034194	0.000165154	0.000478917	0.000261995	0.00012529	0.000142374	0.000176544	0.063716953	0.000273438	0.000581602	0.000193655	0.001051427	0.000222123	0.000358992	0.000187935	0.000273429	0.00012529	0.000210715	0.000159459	0.000205019	0.000170849	0.000256318	0.000165155	0.000279096	0.000187933	0.000290539	0.000199323	0.000256291	0.00020502	0.000153764	0.000119594	0.000193629	0.000210715	0.000273377	0.000176545	0.000205019	0.00014807	0.000176544	0.000119586	0.000250588	0.000176544	0.000210715	0.000159459	0.000244901	0.000170849	0.000376093	0.000170849	0.000239096	0.000170851	0.000108196	0.000130985	0.000119586	0.000170849	0.000222104	0.000170858	0.000130976	0.000216417	0.000176545	0.000256282	0.000239188	0.000159459	0.000205029	0.000199325	0.000267691	0.000130984	0.000227799	0.000153764	0.00023918	0.000170841	0.000256301	0.00019363	0.000187933	0.000182239	0.000108204	0.000187935	0.000193629	0.000199325	0.000136679	0.000159451	0.00014807	0.000199325	0.000193628	0.000165155	0.000176544	0.000222087	0.000159459	0.000193629	0.000199323	0.000159459	0.000176536	0.00014807	0.000210713	0.000176544	0.000148061	0.000205019	0.00021641	0.00021641	0.000193629	0.000233494	0.000182241	0.000256281	0.000222104	0.000159459
307066	0.002	0.000238484	0.000182442	0.000111472	0.000136805	0.000141864	0.000141872	0.000228106	0.009135242	0.04799742	0.000309339	0.385248805	0.001350224	0.001570505	0.00014693	0.000411101	0.738409775	0.004965823	0.019314554	0.000457521	0.000360294	0.000233177	0.000355082	0.000334843	0.000578463	0.000441267	0.001098502	0.00019257	0.000151997	0.000400619	0.00016213	0.000167198	0.000141872	0.000151997	0.056059855	0.000248394	0.000547915	0.000157063	0.001021669	0.000217894	0.000354917	0.000157063	0.000278783	0.000167196	0.000157064	0.000101331	0.000136806	0.000136797	0.000207753	0.000126664	0.000177331	0.000131731	0.000299013	0.000187494	0.000233088	0.000136797	0.000141864	0.00016213	0.000212797	0.000167196	0.000212797	0.000172265	0.000182396	0.000126664	0.000212812	0.000217863	0.000314281	0.000151997	0.000278746	0.000217886	0.000233101	0.000111464	0.000309255	0.000157064	0.000207746	0.000182396	0.000207722	0.000172271	0.00020773	0.00010639	0.000151997	0.000167196	0.000197598	0.000177331	0.000151997	0.000177329	0.000136797	0.000157063	0.000177329	0.000197603	0.000238144	0.000081065	0.000182396	0.000146931	0.00021787	0.000162129	0.000182396	0.000151997	0.000177322	0.000136797	0.000126664	0.000207737	0.000192523	0.000212835	0.00014693	0.000131716	0.000207737	0.000167196	0.000177331	0.000157064	0.000151997	0.000151997	0.000146931	0.000136797	0.000217863	0.000217848	0.000141857	0.000172263	0.000141864	0.000167198	0.000197589	0.00019253	0.000136798	0.000126664	0.000151997	0.000177315	0.000136789	0.000187462	0.000151982	0.000157056
307067	0.002	0.000282667	0.000159834	0.00017582	0.000133149	0.000127823	0.000175828	0.000266396	0.009520942	0.050226439	0.000442627	0.408509733	0.00144123	0.001640623	0.000186432	0.0003625	0.441083395	0.005245133	0.020588634	0.000539948	0.000325368	0.00021865	0.000335801	0.000325106	0.000527953	0.000389153	0.00105849	0.000271822	0.000149126	0.000378542	0.000261116	0.000149126	0.000149126	0.000143792	0.059433837	0.000346446	0.000501169	0.000191735	0.001031416	0.000223689	0.000373099	0.000175779	0.000255702	0.000197067	0.000229025	0.000106511	0.000122496	0.00017043	0.000282345	0.000175733	0.000207721	0.000133148	0.000202387	0.000165105	0.000186408	0.000143785	0.000122496	0.000138475	0.000154452	9.59E-05	0.000250344	0.000138473	0.000127822	0.000165103	0.000159778	0.000229031	0.000261012	0.000207712	0.000239669	0.000138473	0.000218372	0.000138475	0.000298375	0.00018109	0.000239683	0.000154452	0.000181082	0.000181082	0.000218364	0.000213061	0.000229038	0.000197092	0.000181075	0.000149126	0.000191742	0.000154453	0.000111844	0.000186408	0.000186407	0.000133148	0.000239693	0.00017043	0.00025567	0.000191734	0.000255703	0.000165103	0.000250344	0.000218364	0.0001438	0.000186407	0.000154452	0.000149126	0.000170415	0.000154452	0.000266321	0.000133148	0.000197067	0.00019706	0.000159778	0.000138475	0.00017043	0.000154453	0.000186408	0.000127823	0.000229017	0.000186408	0.000159778	0.000154444	0.000159778	0.000239667	0.00013314	0.000181082	0.000159772	0.000175757	0.000175757	0.00017043	0.000218356	0.000165103	0.000202385	0.000181082
307068	0.002	0.000214691	0.000190616	0.000226336	0.000160778	0.000148869	0.000202551	0.00038739	0.010450287	0.056923409	0.000381433	0.458277585	0.001429999	0.001919068	0.000202489	0.000411559	1.074957631	0.006082583	0.022441204	0.000645952	0.000316082	0.000250428	0.000351583	0.000399319	0.000697838	0.000506737	0.001309071	0.000333736	0.000196506	0.000417334	0.000315691	0.000214434	0.000202489	0.00016676	0.066866619	0.000339631	0.000703794	0.00013696	0.001111098	0.000268002	0.000399185	0.000154824	0.000279895	0.000154833	0.000321694	0.000166725	0.000184597	0.00018459	0.000267985	0.000142914	0.000166726	0.000202462	0.000303758	0.000273929	0.000333577	0.000226291	0.000184598	0.000196517	0.000142905	0.000196506	0.000190552	0.000190552	0.000232245	0.000208426	0.000196506	0.000214371	0.000267982	0.000190552	0.000327681	0.000202463	0.000238209	0.000160769	0.000363423	0.000214371	0.000232236	0.000232245	0.000226291	0.000172688	0.000208416	0.000196508	0.000256064	0.000214371	0.000232245	0.00012505	0.000142905	0.000178643	0.000244146	0.000250135	0.000202462	0.000178643	0.000244146	0.000220327	0.000190552	0.000190536	0.000285846	0.000220309	0.000208416	0.000136959	0.000166734	0.000208417	0.000220354	0.000202462	0.000256055	0.00023819	0.000208417	0.000125051	0.000285837	0.000148869	0.000202462	0.00013695	0.000226281	0.000154824	0.000232236	0.000178643	0.000208416	0.000154824	0.000190526	0.00013696	0.00023819	0.000190552	0.000178625	0.000190552	0.000154824	0.000232227	0.00021438	0.000131005	0.000154815	0.000166734	0.000214373	0.000131004
307069	0.002	0.000311482	0.00013497	0.000158469	0.000146706	0.00009976	0.000140838	0.000340603	0.010374274	0.055372523	0.000475845	0.434932425	0.001748028	0.001736102	0.000234732	0.000411385	0.878290298	0.006259942	0.022500971	0.000559912	0.000340938	0.000223301	0.000334705	0.000264178	0.000664267	0.000458254	0.001148262	0.000252362	0.000176057	0.000393523	0.000199521	0.000134969	0.00020539	0.000199521	0.06629147	0.00041109	0.000552311	0.000240766	0.001100765	0.000193653	0.000464109	0.000252362	0.000228891	0.000164312	0.000205388	0.000129102	0.000246477	0.000123233	0.000299353	0.000158444	0.000246486	0.000164312	0.000234741	0.000140821	0.000246486	0.000193678	0.000217126	0.000146706	0.000146706	0.000158453	0.000281695	0.000187784	0.000140838	0.000193653	0.000193652	0.000123233	0.000252353	0.000134969	0.000275835	0.000193652	0.000275836	0.000187784	0.000499274	0.000187784	0.000217135	0.000170179	0.000164312	0.000146697	0.000193652	0.000193652	0.000199522	0.000193661	0.000199522	0.000205388	0.000217144	0.000146715	0.000187784	0.000176039	0.00023473	0.00013497	0.000193652	0.000164312	0.000293449	0.000187784	0.000299309	0.000170179	0.000211257	8.80E-05	0.000222994	0.000193652	0.000205388	0.000176048	0.00014083	0.000193653	0.000176048	0.000164312	0.000176048	0.000199512	0.000281686	0.000140838	0.000199512	0.000164312	0.000158443	0.000187784	0.000211257	0.000181916	0.000228863	0.000134961	0.000170179	0.000181916	0.000193652	0.000246475	0.000181916	0.000205388	0.000140838	0.000193636	0.000164312	0.000158443	0.000140829	0.000181916
307070	0.002	0.000259798	0.00016142	0.000103773	0.000167184	8.07E-05	0.000190235	0.0002711	0.010245582	0.055415347	0.000386593	0.439243567	0.001425803	0.001786512	0.000219075	0.000334817	0.81135801	0.005920989	0.022665937	0.000544161	0.000445061	0.000259668	0.000421149	0.000282478	0.000687141	0.000403896	0.001220998	0.00020758	0.000172941	0.000507927	0.000270967	0.000149882	0.000184478	0.000219085	0.064916096	0.000259421	0.000663904	0.000149882	0.000942076	0.000288261	0.000444223	0.000195999	0.000253663	0.0002479	0.000230606	0.000172941	0.000230587	0.000265211	0.000242136	0.000155646	0.00021332	0.000115293	0.00032291	0.000242126	0.000334493	0.000224788	0.000149882	0.000172941	0.000172941	0.000144117	0.000213301	0.000201773	0.000172925	0.000190244	0.00020753	0.000109528	0.000236354	0.000161411	0.000207528	0.000115294	0.000201763	0.000167175	0.000317146	0.000213294	0.000322952	0.000121058	0.000247907	0.000161411	0.000236388	0.00018447	0.000242116	0.000201764	0.00020753	0.000161411	0.000213292	0.000172932	0.000213294	0.000161411	0.000219059	0.000178704	0.000144099	0.000161394	0.000207528	0.000155639	0.00018447	0.000161403	0.000201764	0.000224824	0.00018447	0.000219049	0.000132587	0.000126822	0.000178706	0.000259428	0.00018447	0.000167175	0.000213292	0.000190234	0.000144099	0.000190234	0.000247882	0.000138361	0.000201772	0.000172941	0.000167175	0.000196001	0.00023637	0.000219058	0.000144101	0.000207528	0.000247909	0.000294007	0.000230587	0.000178704	0.000247882	0.000207528	0.000270966	0.000190234	0.000242118	0.000230587
307071	0.002	0.000233097	0.000150094	0.000150025	0.00013449	0.000160354	0.000129317	0.000263935	0.008964112	0.04906568	0.000378031	0.395957952	0.001284658	0.001556266	0.000181053	0.000409379	0.416231469	0.005248024	0.019470014	0.000456742	0.000233118	0.000248622	0.000258814	0.000326161	0.000518001	0.000357309	0.000981101	0.000196587	0.000201783	0.000403972	0.000212158	0.000175887	0.000160353	0.000170715	0.058421923	0.000279389	0.000507463	0.000113799	0.001022567	0.000129317	0.000341629	0.000170698	0.000227631	0.000201743	0.000222443	0.000108619	0.000175872	0.000165526	0.000186202	0.000206909	0.000243194	0.00019139	0.000258674	0.0001707	0.00024836	0.000118973	0.000186218	0.00019657	0.000129317	0.000124145	0.000175872	0.000150008	0.000196562	0.000129317	0.00024314	0.000175873	0.000232796	0.000165526	0.000196578	0.000160354	0.00019139	0.000150009	0.00042449	0.000222426	0.000217253	0.000150008	0.000144836	0.00015	0.000170698	0.000206908	0.000217254	0.000144828	0.00021723	0.000113799	0.000165526	0.000175872	0.00013449	0.000118965	0.000201734	0.000196562	0.000196562	0.000118957	0.000150008	0.000118972	0.000165526	0.00019657	0.000201736	0.000155173	0.000191389	0.000191406	0.000160353	0.000170698	0.000248289	0.000232787	0.000175872	0.000175872	0.000175872	0.000196562	0.000150008	0.000129309	0.000181045	0.000139655	0.000175872	0.000170698	0.000175872	0.000124144	0.000160354	0.000118964	0.000206908	0.000181037	0.000212081	0.000160354	0.000175872	0.000181044	0.000175872	0.000150008	0.000139662	0.000165526	0.000155189	0.00019139
307072	0.002	0.000296327	0.00018941	0.000189366	0.000142025	0.000165695	0.000177539	0.000337562	0.010504421	0.056120406	0.000402798	0.450247091	0.00154646	0.002021511	0.000201325	0.000402996	0.479584857	0.006225256	0.022456584	0.000593575	0.000438636	0.000260442	0.000361483	0.000349332	0.000669881	0.000509813	0.001342995	0.000248544	0.000153887	0.000450185	0.000266331	0.000207146	0.000224907	0.000218964	0.066294515	0.00034942	0.00056879	0.000183449	0.000967063	0.000201201	0.000414545	0.000195283	0.000290005	0.000165695	0.000248551	0.000213036	0.000165695	0.000189364	0.000331507	0.000177529	0.000242653	0.000171612	0.000325562	0.0001006	0.000313677	0.000165695	0.000136106	0.000147942	0.000136107	0.000159777	0.000218955	0.000136098	0.000136107	0.000147942	0.000147942	0.000177531	0.000278168	0.000165695	0.000295956	0.000218964	0.000313832	0.000201201	0.000438221	0.000224872	0.000242625	0.000218955	0.000177522	0.000147942	0.000236717	0.000171605	0.000236726	0.000266314	0.000236707	0.000189357	0.000159777	0.000260406	0.000177531	0.000171612	0.000254469	0.000218953	0.000218956	0.000236717	0.00027814	0.000159777	0.000236707	0.000147942	0.000201201	0.000236717	0.000213036	0.000195284	0.00015386	0.000183447	0.000201201	0.000224872	0.000236725	0.000177531	0.000201201	0.000207118	0.000147933	0.000130188	0.000201201	0.000189367	0.000183449	0.000171612	0.000224872	0.000201201	0.000207118	0.000171614	0.000207119	0.000213036	0.000165678	0.000189366	0.000201175	0.000195283	0.000236707	0.000153851	0.000254461	0.000177522	0.000218955	0.000218953
307073	0.002	0.000248109	0.000192882	0.000170718	0.000159681	0.000148668	0.000132149	0.000281013	0.009815961	0.05355644	0.000407904	0.418863022	0.001445244	0.001778653	0.000181705	0.000369577	1.477053563	0.005895444	0.021200349	0.000619099	0.000397032	0.000269978	0.000258984	0.00028653	0.000645244	0.0004134	0.001221688	0.000297544	0.000181853	0.000407809	0.000220267	0.000203739	0.000176207	0.000170702	0.061440639	0.000325084	0.000584389	0.000154174	0.000988566	0.000176199	0.000319579	0.000132149	0.000209221	0.000143162	0.000214743	0.000176199	0.000132149	0.000154166	0.000214761	0.000181713	0.000192718	9.91E-05	0.00028086	0.000165187	0.000297414	0.000148668	0.000165187	0.000148668	0.000154174	0.000242273	0.00019272	0.000176199	0.000143162	9.36E-05	0.000170692	0.00015968	0.000236768	0.000148669	0.000236809	0.000203731	0.000225764	0.000187203	0.000275365	0.000165187	0.000176199	0.000176191	0.000170692	0.000187212	0.000192718	0.000176199	0.000258826	0.00011563	0.00021475	0.00013215	0.000137655	0.000170694	0.000143162	0.000209236	0.000242293	0.000170694	0.00015968	0.000214743	0.000231269	0.000110116	0.000209236	0.000154174	0.000170692	0.000137655	0.000181706	0.000170694	0.000192718	0.000148668	0.00016517	0.00018722	0.000225756	0.000286349	0.000187212	0.000148668	0.000203731	0.000209236	0.000192717	0.000159657	0.000187212	0.000170692	0.000192717	0.000170692	0.000231261	0.000181706	0.000187213	0.000159681	0.000181706	0.000154174	0.000269813	0.000143154	0.000203729	0.000170692	0.000165187	0.000225764	0.000198224	0.000225756
307074	0.002	0.00028182	0.000226507	0.000182126	0.000182091	0.000126913	0.00013795	0.000309197	0.010280076	0.0535824	0.000447571	0.413859845	0.001543235	0.001878415	0.000187635	0.00039241	0.453917152	0.005733397	0.020924081	0.000486987	0.000381445	0.00018761	0.000309195	0.000292601	0.000663223	0.000436458	0.001313514	0.000320186	0.00016002	0.0003645	0.000292624	0.000198654	0.0002152	0.00019316	0.061639873	0.000309193	0.000596742	0.000198646	0.001057522	0.000220717	0.000336812	0.000193145	0.000226253	5.52E-05	0.000209683	0.000182091	0.00016002	0.000171057	0.000309118	0.000182093	0.000198646	0.000182093	0.000281449	0.000182091	0.000303557	0.0002097	0.000182091	0.000171057	0.000187627	0.000176576	0.000259411	0.000126912	0.000198646	0.000187635	0.000220726	0.000154494	0.000215208	0.00017104	0.000264887	0.000143467	0.000220735	0.000209682	0.000347799	0.000176574	0.00022072	0.000204164	0.000176599	0.000171049	0.000253843	0.00018761	0.000209682	0.000209682	0.000148984	0.00018761	0.00016553	0.000154503	0.000160013	0.00016002	0.000204163	0.000182093	0.000193127	0.00013794	0.000160021	0.000165538	0.0002152	0.000126904	0.000248317	0.000231753	0.000209682	0.000242815	0.000148984	0.000182093	0.000160021	0.000198662	0.000176574	0.000226236	0.00016002	0.000165538	0.000176574	0.000154503	0.000198639	0.00018761	0.00018761	0.000193127	0.000115868	0.000176574	0.000176574	0.000248341	0.00018761	0.000176574	0.00016554	0.000209682	0.000193127	0.00018762	0.000182093	0.000209673	0.000160013	0.00018761	0.000171056	0.000137932
307075	0.002	0.000250298	0.000159126	0.000124967	0.000147688	0.000147688	0.000176099	0.000289889	0.009596276	0.053182824	0.000403913	0.433327188	0.001484387	0.001622625	0.00028979	0.000398249	0.468222815	0.005997547	0.02190751	0.000530351	0.000324261	0.000255945	0.000307011	0.000346808	0.000603062	0.000386633	0.00118022	0.000329688	0.000164729	0.000500615	0.000267019	0.000232936	0.000153368	0.000164729	0.063697742	0.000329616	0.000494764	0.000153368	0.001111348	0.000159049	0.00034106	0.000193132	0.000249953	0.000142007	0.00024433	0.000221567	0.000233012	0.000147688	0.000306817	0.000147688	0.000198812	0.000142007	0.000295446	0.00017041	0.000272734	0.000187451	0.00016473	0.000136327	0.000147673	0.000136328	0.000249986	0.000136319	0.000198795	0.00014199	0.000119295	0.000198812	0.000244288	0.000170401	0.000306831	0.000210172	0.000284127	0.00016473	0.000432015	0.000210172	0.000221524	0.000159049	0.000198812	0.000210172	0.000193131	0.00019881	0.00019881	0.000159049	0.000221533	0.000159049	0.000147688	0.000176091	0.000187451	0.000176089	0.000301117	0.000187451	0.000142007	0.000153368	0.000221533	0.000187443	0.000238574	0.000153368	0.00018177	9.65E-05	0.000227214	0.00017041	0.000266985	0.000187451	0.000187451	0.000232902	0.000187451	0.000147688	0.0002329	0.000142009	0.00017041	0.000215852	0.000159049	0.000153368	0.000193122	0.000130647	0.00017041	0.00018745	0.000176089	0.000130647	0.000249933	0.000147687	0.000176091	0.000193132	0.000255631	0.000210171	0.00018177	0.000176089	0.000153368	0.000227214	0.000221531	0.00018745
307076	0.002	0.000191293	0.000120062	0.00014735	0.000147439	0.000120063	0.000163722	0.00032221	0.009754934	0.051523847	0.000431527	0.410226646	0.001470383	0.00168072	0.000169195	0.000278742	0.438591758	0.005667327	0.021031929	0.000624932	0.000459482	0.000240476	0.000283956	0.000338588	0.000623189	0.000420716	0.001199782	0.000278466	0.000136434	0.000431504	0.000278457	0.000114605	0.000191008	0.000163722	0.059936782	0.000305748	0.000541098	0.000163722	0.00105664	0.000196467	0.000305749	0.000185551	0.000289341	0.000174636	0.000190993	0.00016918	0.000141892	0.000152807	0.000223779	0.000191009	0.000174636	0.000185552	0.000294758	0.00016918	0.000218298	0.000169188	0.000174645	0.000180111	0.000180093	0.000152807	0.000256539	0.000158265	0.000185551	0.000114605	0.000191008	0.000196458	0.000245611	0.000174636	0.000240159	0.000163722	0.000234684	0.000141892	0.000371357	0.000147341	0.000180094	0.000191009	0.000163722	0.000218287	0.000196458	0.000120062	0.000174636	0.000174636	0.000174636	0.000130977	0.000158257	0.000191009	0.000163705	0.000147349	0.000196466	9.28E-05	0.000191009	0.000158264	0.000196466	0.000256497	0.000201924	0.00012552	0.000185551	0.000136434	0.00016373	0.000163722	0.000191009	0.000130977	0.000141892	0.000147349	0.000218297	0.000234669	0.000218295	0.00014735	0.000185543	0.000185551	0.000196466	0.000169178	0.000251047	0.000158264	0.000163722	0.000180094	0.000158257	0.000141884	0.000114597	0.000191009	0.000152807	0.00020738	0.000180078	0.000196466	0.00020738	0.000196466	0.000174636	0.000207382	0.000218297	0.000191024
307077	0.002	0.000266295	0.000130463	0.00014602	9.39E-05	0.000109497	0.000130353	0.000328731	0.008937055	0.048698069	0.000417744	0.394123964	0.001415703	0.001827806	0.000192963	0.000355147	0.707162802	0.00514528	0.019732103	0.000497065	0.000433676	0.000323527	0.0003185	0.000370622	0.00064775	0.000454152	0.001020176	0.000255643	0.000119925	0.000443809	0.000271299	0.000156424	0.000130353	0.000140781	0.057348104	0.000286905	0.000537771	0.000125147	0.000946607	0.000161624	0.000339133	0.000151211	0.000271208	0.000130353	0.000177281	0.000192947	0.000140783	0.000125139	0.000260747	0.000198176	0.000250303	0.000187709	0.000218994	0.00022424	0.00022944	8.86E-05	0.000192924	9.91E-05	0.000187709	0.000177281	0.000166853	0.000114711	0.000203353	0.00015121	0.000177281	0.000161638	0.000271163	0.000151195	0.000265954	0.000198146	0.000177281	0.000208581	0.000323454	0.000140781	0.000271222	0.000177281	0.000151203	0.000166853	0.000234644	0.000145996	0.000239876	0.000104275	0.000135568	0.000172067	0.000198137	0.000229422	0.000192941	0.000198161	0.000245071	0.000109489	0.000224216	0.000135568	0.000156424	0.000130353	0.000208565	0.000145996	0.000182494	0.000161639	0.000156424	0.000182494	0.000182496	0.000140767	0.00018771	0.000177281	0.00020336	0.000192922	0.000182496	0.000161639	0.000245065	0.000140774	0.000177282	0.000172066	0.000130353	0.000151211	0.000104283	0.000177281	0.000208551	0.000172066	0.000218987	0.000182496	0.000182494	0.000166853	0.000182496	0.00016164	0.000109489	0.000177281	0.000198137	0.000182494	0.000234644	0.000156417
307078	0.002	0.000255953	0.000197073	0.000159761	0.000149088	0.000101158	0.000149104	0.00027173	0.009620883	0.051425476	0.000367863	0.403504038	0.001273831	0.001860809	0.000181035	0.000271895	0.86071317	0.005341238	0.020500748	0.000528796	0.00036292	0.000245232	0.000314485	0.000303743	0.000570443	0.000474514	0.001160092	0.000213014	0.000181035	0.00047987	0.000244946	0.000159737	0.000111831	0.000149088	0.058918082	0.000271633	0.000559765	0.000165062	0.001186634	0.000223632	0.000346405	0.000202341	0.000212999	0.000149088	0.00019701	0.000165061	0.000143763	0.000122465	0.000218332	0.000170402	0.00017571	0.000143764	0.000255581	0.000138439	0.000186352	0.000149088	0.000159737	0.000191684	0.000170386	0.000165062	0.000202333	0.000138439	0.000170386	0.000207666	0.000170386	0.000159737	0.000303584	0.000159737	0.000271593	0.000165061	0.000250295	0.000191684	0.000394337	0.000170387	0.000207658	0.000207666	0.00014908	0.000207675	0.000191685	0.000175719	0.000207658	0.000170386	0.000117132	0.000197008	0.000154412	0.000197025	0.000154412	0.000159745	0.000218331	0.000149088	0.00014908	0.000154412	0.000239613	0.000181019	0.000234281	0.000170386	0.000175711	0.000165061	0.000175703	0.00018636	0.000154412	0.000159737	0.000170386	0.000202334	0.000181036	0.000170371	0.000196985	0.000133114	0.000154404	0.000170386	0.00018636	0.000154405	0.000170378	0.000207658	0.000191684	0.000228964	0.000223632	0.000117053	0.000159735	0.000149088	0.000175703	0.000165061	0.000207658	0.000159737	0.000170387	0.000101166	0.000170378	0.000165061	0.000159735	0.000197009
307079	0.002	0.000205745	0.000163432	0.000105369	0.00020021	0.000115906	0.000142248	0.000284626	0.009399554	0.05064022	0.00031641	0.399597519	0.001414588	0.001740347	0.000242623	0.000326984	0.452564499	0.005388585	0.020083258	0.000491446	0.000316581	0.000163353	0.000289957	0.000300516	0.000601672	0.000395602	0.001073388	0.000289941	0.00022137	0.00035863	0.000194949	0.000142248	0.000189664	0.000168591	0.058951972	0.000268773	0.0004905	0.000126442	0.001004387	0.000184412	0.000347989	0.000142256	0.000263513	0.000179191	0.000194932	0.000121174	0.000152777	0.000163322	0.000258203	0.000168599	0.000237097	0.000105361	0.000273978	0.000184397	0.000300429	0.000110646	0.000168591	0.000194932	0.000152785	0.000168607	0.000247627	0.00013698	0.000168591	0.000126443	0.000147518	0.000131705	0.000237122	0.000168599	0.000205503	0.000152786	0.000252926	0.000152786	0.00034262	0.000189672	0.000200201	0.000121175	0.000189666	0.000163323	0.000163322	0.000147517	0.000210747	0.000152786	0.000221275	0.000179128	0.000158046	0.000126443	0.000163323	0.000126443	0.000231845	0.000131711	0.000179128	0.00013698	0.000210738	0.000152785	0.000179128	0.000131711	0.000142248	0.000189664	0.000147517	0.000158054	0.000131711	0.000152785	0.000163323	0.000237089	0.000158046	0.000142248	0.000152785	0.000179128	0.000210739	0.000147516	0.000221276	0.000158054	0.000115906	0.000184397	0.000163323	0.000126442	0.00023182	0.000200201	0.000173858	0.00017386	0.000152777	0.000215999	0.000194933	0.00013698	0.000173851	0.000147517	0.000226544	0.000168591	0.000173858	0.000168591
307080	0.002	0.000243961	0.000135399	0.00016243	0.000129944	0.000119115	0.000146195	0.000303431	0.009449405	0.051838335	0.00033598	0.410635307	0.001393715	0.00151445	0.000194941	0.000439343	0.45734658	0.005670127	0.020699513	0.000505289	0.000325357	0.000265612	0.000330489	0.000314269	0.000585642	0.000520672	0.001277713	0.000194927	0.000205769	0.000504301	0.000221988	0.000238279	0.000151618	0.000189551	0.059798189	0.000270776	0.000569231	0.000102873	0.001103035	0.000189511	0.000417325	0.000200339	0.000259916	0.000146187	0.000222022	9.20E-05	0.000178674	0.000140773	0.000200331	0.000167844	0.000173259	0.000151603	0.000276222	0.000167844	0.000205746	0.000135358	0.000173259	0.000178674	0.000135358	0.000129928	0.00021116	0.00016243	0.000184088	0.000167844	0.000205745	0.00016243	0.000314148	0.000184088	0.000238256	0.000173258	0.000200339	0.000216582	0.000297864	0.000184088	0.000184089	0.000140773	0.000184088	0.000184088	0.000216573	0.000178673	0.000270734	0.000146188	0.000178674	0.000157015	0.000146188	0.000129945	0.000146187	0.000124529	0.000243662	0.000140773	0.000211158	0.00016243	0.000167845	0.000151602	0.000216573	0.00016243	0.000184088	0.000140773	0.000189501	0.000162429	0.000184088	0.00016243	0.000167829	0.000189503	0.000200333	0.000167844	0.000184088	0.000173243	0.000157015	0.000135358	0.00023824	0.000194916	0.000178674	0.000200331	0.000146187	0.00021116	0.000140757	0.000135358	0.000178665	0.000135358	0.000184088	0.00016243	0.000189501	0.000216573	0.00028701	0.000157015	0.000173259	0.000221987	0.000173259	0.000173259
307081	0.002	0.000239533	0.000136731	0.000153758	0.000130979	0.000125283	0.000165154	0.0002335	0.010202764	0.054387813	0.000467571	0.43465552	0.00166115	0.001920982	0.000233534	0.000393496	1.061367966	0.006188092	0.02185618	0.000456863	0.000405098	0.00030209	0.000353269	0.000347727	0.000661786	0.000399018	0.001045411	0.000216526	0.000216432	0.000501825	0.000222093	0.000193628	0.000170841	0.00024494	0.064514061	0.000353263	0.00051305	0.000199315	0.001200427	0.000216398	0.000347624	0.000153756	0.000244907	0.000102504	0.00018223	0.000176535	0.000142375	0.000193638	0.000233518	0.000170841	0.000239186	0.000187934	0.000284778	0.000279041	0.000284762	0.000222112	0.000102504	0.000199313	0.000199315	0.000113893	0.000244863	0.000148062	0.000187925	0.000205009	0.000136664	0.000125275	0.000319041	0.000142367	0.000233491	0.000142367	0.000222093	0.000165145	0.000347434	0.00018223	0.00024488	0.000199315	0.000199316	0.000142358	0.000222103	0.000239221	0.000187925	0.000199313	0.000205043	0.000170841	0.000170841	0.000170841	0.00018223	0.000187924	0.000239177	0.000199315	0.000170841	0.000159443	0.000199323	0.000165147	0.000227797	0.000193619	0.000222092	0.000193619	0.000142368	0.000165147	0.000159453	0.000210704	0.000222109	0.000142368	0.000170815	0.000199315	0.00018223	0.00018223	0.000250567	0.000142367	0.000142367	0.000136672	0.000239177	0.000210704	0.000210703	0.000199308	0.000239195	0.000165145	0.000193619	0.000159452	0.000148037	0.000187924	0.000176535	0.000165145	0.000136672	0.000148054	0.000170824	0.000165145	0.000205009	0.000176536
307082	0.002	0.000249357	0.000186878	0.000141555	0.000164205	0.000135893	0.000203883	0.000271842	0.009794576	0.053390443	0.000334405	0.43574281	0.001445884	0.001777966	0.00019821	0.000391181	0.481052847	0.005444202	0.020904985	0.000556634	0.000357227	0.000226783	0.000249282	0.000351239	0.000754679	0.000345685	0.001130809	0.000271931	0.000232185	0.000425094	0.000181191	0.000175528	0.000118906	0.000130247	0.062635087	0.000266251	0.000527147	0.000203916	0.001073709	0.000164205	0.000283272	0.000209502	0.000300293	0.000130231	0.000232193	0.000141555	0.000186854	0.000124568	0.000266178	0.000135893	0.000220836	0.000181191	0.00033421	0.000209511	0.000294547	0.000147218	0.000158542	0.000186854	0.000198178	0.000198178	0.000209502	0.000186854	0.000198195	0.000158542	0.000209501	0.000186852	0.000232151	0.000181191	0.000266183	0.000209501	0.000215174	0.000130231	0.000362615	0.000169866	0.000243526	0.000141555	0.000215165	0.000215165	0.000130214	0.000141555	0.000317172	0.000164203	0.000226481	0.000158542	0.000147218	0.000237812	0.000175528	0.000181191	0.000209501	0.000135893	0.000198178	0.000181191	0.000186854	9.63E-05	0.000158542	0.000152879	0.000215164	0.000192508	0.000181191	0.00015855	0.000175529	0.000198178	0.000243484	0.000266158	0.000232151	0.000124568	0.000249113	0.000186852	0.000220828	0.000164196	0.000164203	0.000209502	0.000186852	0.000158534	0.000152879	0.000181189	0.000215165	0.000203839	0.000192516	0.000249147	0.000186854	0.000186852	0.000226489	0.000152879	0.000169866	0.000181182	0.000152879	0.000141555	0.000164203	0.000215165
307083	0.002	0.000269706	0.000183202	0.000145443	0.000102333	8.62E-05	0.000156191	0.000247867	0.009633295	0.051130489	0.000388231	0.413122138	0.001217245	0.001724219	0.00024255	0.00035064	0.434859252	0.005751703	0.021000397	0.000584402	0.000280428	0.000226521	0.000312715	0.000339581	0.000679868	0.000458487	0.001140815	0.000280278	0.000183145	0.000323396	0.000253243	0.000183145	0.000215493	0.000177734	0.059842007	0.000242427	0.000512256	0.000166964	0.001037415	0.000242399	0.000339576	0.000215557	0.000237029	0.000161578	0.000237012	0.000161578	0.000188506	0.000156192	0.000193894	0.00012927	0.000242374	0.000145427	0.000204643	0.000145419	0.000231619	0.000172349	0.000156192	0.000140034	0.000134639	0.000161578	0.000204664	0.000172349	0.000183121	0.000145419	0.000231595	0.000188508	0.000253174	0.000161578	0.000312496	0.000102356	0.000226224	0.000193893	0.000301727	0.000134631	0.000226208	0.00011849	0.000183121	0.000140034	0.000204666	0.000140026	0.000188506	0.000161578	0.000210051	0.000177734	0.000199279	0.000172349	0.000215438	0.000166955	0.000183122	0.000188508	0.000204664	0.000161578	0.000231595	0.000129262	0.000161569	0.000193893	0.000172349	0.000215436	0.000166963	0.000172349	0.000231586	0.000156191	0.000231603	0.000199279	0.000199278	0.000172349	0.000199295	0.000183121	0.000172349	0.000150806	0.000215436	0.000129262	0.000150806	0.000161569	0.000177736	0.000199281	0.000210051	0.000172349	0.000183121	0.000193893	0.00021005	0.000161594	0.000226208	0.000166963	0.000204664	0.000161578	0.000204664	0.000177736	0.000166963	0.000156183
307084	0.002	0.000269153	0.000212826	0.00016238	0.000123185	0.000134383	0.000134383	0.000319302	0.009917175	0.05291238	0.000397988	0.422648736	0.001390711	0.001531592	0.000207201	0.000274511	0.806504417	0.005693469	0.021452276	0.000511126	0.000386946	0.000229816	0.000336171	0.000347387	0.000712504	0.000431618	0.001191691	0.000274477	0.000179188	0.000409205	0.000235231	0.000246454	0.000229606	0.000173587	0.062002348	0.000274402	0.00056623	0.000145583	0.001038989	0.000201585	0.000381	0.000207177	0.000313705	0.00017358	0.000268818	0.000218374	0.000195977	0.000139983	0.000207175	0.000123185	0.000240805	0.000246487	0.000336087	0.000145583	0.000251981	0.000139983	0.000207175	0.000162373	0.000173578	0.000151181	0.000285684	0.000151183	0.000229571	0.000190377	0.000195977	0.000201584	0.000296867	0.00018481	0.000296872	0.00017358	0.000224031	0.000151181	0.000285609	0.000145583	0.000195977	0.00016798	0.000156781	0.000128768	0.000190378	0.000145583	0.000218374	0.000195977	0.000145583	0.000145583	0.000190394	0.000195977	0.000240779	0.000229581	0.000167971	0.000145583	0.000190377	0.000195975	0.000190377	0.000179178	0.000223973	0.000179178	0.000229581	0.000190377	0.000190377	0.000151181	0.000117578	0.000184778	0.00017357	0.000190378	0.000201575	0.000195977	0.000190377	0.00016238	0.00016238	0.000156781	0.000212774	0.000195975	0.000212782	0.00016798	0.000190377	0.000212766	0.000134359	0.000218374	0.000201575	0.00016798	0.000207175	0.000212774	0.000212774	0.000195977	0.000156781	0.000240771	0.000184777	0.00016798	0.000190377	0.00016798
307085	0.002	0.000165726	0.00014481	0.000149965	0.00012411	0.000118938	0.000144795	0.000320847	0.009079165	0.049210282	0.000357088	0.394209765	0.001477962	0.001566217	0.000201678	0.000336665	0.414628573	0.005055604	0.019369077	0.000435726	0.000331471	0.000196615	0.000331218	0.000263904	0.000631959	0.000419412	0.001074665	0.000217262	0.00012928	0.000414284	0.000144795	0.00018618	0.000175829	0.000186164	0.056883085	0.000274263	0.000621494	0.000165479	0.000996059	0.000222388	0.000294926	0.000186164	0.00032596	0.000118938	0.000186173	0.000129282	0.00017065	0.000165479	0.000325891	0.00012928	0.000201678	0.000124109	0.000237899	0.000222394	0.000181018	0.000155137	0.000180978	0.000165479	0.000186164	0.000124109	0.000243041	0.000124109	0.00012928	0.000201678	0.000191336	0.000170651	0.000206836	0.000144796	0.000222363	0.000160332	0.000196506	0.000160293	0.000450314	0.000144779	0.000237922	0.000160309	0.000149966	0.000175829	0.00022755	0.000155121	0.000258576	0.000124101	0.000186165	0.000206849	0.000165472	0.000165479	0.000268951	0.000144793	0.000222363	0.000201677	0.000191337	0.000144795	0.000201677	0.000108588	0.000191327	0.000139623	0.000170651	0.000155137	0.000191335	0.000165479	0.000165481	0.000180986	0.000165487	0.000212021	0.000201678	0.000180994	0.000201678	0.000180992	0.000201671	0.000113767	0.000180994	0.000160308	0.000227535	0.000134444	0.000191337	0.000155152	0.000180992	0.000160308	0.000180992	0.000175822	0.000160309	0.000160293	0.000212021	0.000134444	0.000186164	0.000201677	0.000118931	0.000165479	0.00017582	0.000165479
307086	0.002	0.000238815	0.000238615	0.000127959	0.000162858	0.000139591	0.000180304	0.000308447	0.010294783	0.054988347	0.000436743	0.443486405	0.001462068	0.001855955	0.000221097	0.000366921	0.932522598	0.005995295	0.0218296	0.00054842	0.000372816	0.000221036	0.000349223	0.000349335	0.000734259	0.000430851	0.001261485	0.00020363	0.00025596	0.000349304	0.000285242	0.000139591	0.000180304	0.000191947	0.064190946	0.000360906	0.000559031	0.000145407	0.001131917	0.000186121	0.000389936	0.000261762	0.000255925	0.000133774	0.000244302	0.000139591	0.00011051	0.000139591	0.00030252	0.000197754	0.000261787	0.000209386	0.000290904	0.000191938	0.000285114	0.000168672	0.000180304	0.000145407	0.000151224	0.000215194	0.000232653	0.000157041	0.000186121	0.00022102	0.000226836	0.000232679	0.000296683	0.000162856	0.000174489	0.000191938	0.000279242	0.000180306	0.000395766	0.000232653	0.000215194	0.000203579	0.000180288	0.000191938	0.000209377	0.000197754	0.000250119	0.00023852	0.000197754	0.000116325	0.000226834	0.000255925	0.00022102	0.000168672	0.000203571	0.000180304	0.000180304	0.000157039	0.000180306	0.000168672	0.000244285	0.000116326	0.000226836	0.000162847	0.000209386	0.000139591	0.000203562	0.000232651	0.000215203	0.000232651	0.00022102	0.000168663	0.000238468	0.000186121	0.000203569	0.000145407	0.000215203	0.00017449	0.000209386	0.000226836	0.000261733	0.000197754	0.000191929	0.000209386	0.000151222	0.000203562	0.000139582	0.000238468	0.000238468	0.000180304	0.000191938	0.000116325	0.000186123	0.000168673	0.000191938	0.000191938
307087	0.002	0.0002078	0.000172935	0.000138327	0.000115273	0.000103745	0.000207534	0.000322959	0.010389833	0.054513393	0.000513527	0.440838028	0.001501169	0.001775082	0.000224808	0.000357822	1.233216061	0.005472678	0.02130798	0.000520492	0.000456142	0.000253869	0.000375199	0.000386425	0.000704349	0.000409589	0.00133133	0.000282583	0.000132564	0.000461724	0.000230564	0.000219027	0.000184437	0.000224781	0.063734433	0.000351749	0.000519297	0.000161382	0.0010522	0.000230547	0.000340267	0.0001902	0.000265223	0.000172909	0.000294032	0.000155618	0.000224791	0.000167162	0.000305536	0.000167147	0.000167147	0.000144082	0.000293973	0.000126783	0.000311326	0.000132564	0.000155618	0.000149855	0.000190201	0.000161382	0.000230564	0.000201727	0.000265222	0.000167145	0.000155618	0.000195964	0.000219018	0.000230538	0.000299763	0.000213254	0.000224783	0.000167145	0.000409494	0.000178674	0.000219018	0.000172909	0.000219044	0.000103737	0.000149854	0.000265232	0.000144091	0.000213254	0.000109509	0.000149855	0.000242091	0.00023059	0.000178674	0.000224783	0.000259426	0.000201728	0.000190201	0.000190201	0.000213255	0.000161382	0.0002594	0.000144091	0.000201728	0.000149854	0.000224791	0.000155611	0.000207474	0.000172901	0.000149855	0.000167128	0.000132555	0.000161382	0.000184437	0.000213273	0.000201728	0.000155602	0.000293963	0.0002075	0.0002536	0.000132505	0.000195955	0.000201728	0.000224783	0.000161382	0.000224783	0.0001902	0.000213255	0.000172901	0.000184437	0.000184437	0.000167138	0.000207491	0.000230538	0.000247837	0.000178672	0.000190201
307088	0.002	0.000166653	0.00016089	0.000189852	0.000126414	0.000166644	0.000143653	0.000356502	0.009995969	0.053757191	0.000500712	0.430700483	0.00151956	0.001682537	0.000212631	0.00032806	0.468570773	0.005726692	0.020878796	0.000564933	0.000351059	0.000224404	0.000345046	0.000322022	0.000638781	0.000506421	0.001228784	0.000264434	0.000206859	0.000465976	0.0003048	0.00026437	0.000183874	0.000160916	0.062974652	0.000345009	0.000540912	0.000201112	0.001176415	0.000270093	0.000356503	0.000155145	0.000350737	0.000143651	0.000264339	0.000126413	0.000178128	0.000195368	0.000212608	0.000247099	0.000183874	0.000172382	0.000304648	0.000166636	0.000247057	0.00013216	0.000201112	0.000166636	0.000126413	0.000235615	0.00020685	0.000189621	0.00016089	0.000189621	0.000172382	0.000201122	0.000281586	0.000218352	0.000252835	0.000212605	0.000224097	0.000183874	0.000339184	0.000178129	0.000241328	0.000201112	0.000172382	0.000155144	0.000201113	0.000137897	0.000195366	0.000114921	0.000195366	0.000172374	0.000172365	0.00018962	0.000172382	0.000201112	0.000258599	0.000195366	0.000212604	0.000149398	0.000183874	0.000201112	0.000206857	0.000195366	0.000206859	0.000143643	0.000166636	0.000241352	0.000206859	0.000172381	0.000166636	0.000195366	0.000235589	0.000287356	0.000224106	0.000183874	0.000229843	0.000224097	0.000252835	0.00018962	0.000172382	0.000201112	0.000172382	0.000183874	0.000114904	0.000195366	0.000218351	0.000201113	0.000172382	0.000195366	0.000178129	0.000166636	0.000218352	0.000183874	0.000166636	0.000149398	0.00018962	0.000172384
307089	0.002	0.000201942	0.000149799	0.000178597	0.000167073	0.000126746	0.000138285	0.00031704	0.010239304	0.054076647	0.000409419	0.442983611	0.001389827	0.00183297	0.000172835	0.000380797	0.453465945	0.005656836	0.022279994	0.000606895	0.000386789	0.000253663	0.000282443	0.000317141	0.000727212	0.000473257	0.001208496	0.000259451	0.000230446	0.000490409	0.000259347	0.000155568	0.000155551	0.00014979	0.062835034	0.000299703	0.000542067	0.000195888	0.001040055	0.000218932	0.000409352	0.000161313	0.00028235	0.000201658	0.000213189	0.000120984	0.000167074	0.00014979	0.000334238	0.000213163	0.000190119	0.000207403	0.000265039	0.000201641	0.000322775	0.000195888	0.000178597	0.000178595	0.000172835	0.000155552	0.000190117	0.000167073	0.000224677	0.000167073	0.000213172	0.000155552	0.000305384	0.000195879	0.000299684	0.000178597	0.000236208	0.000178595	0.000311225	0.000213182	0.000172835	0.000172835	0.000195879	0.000144029	0.000195879	0.000224686	0.000253508	0.00023048	0.000132506	0.000144029	0.000178597	0.000242003	0.000224686	0.000155551	0.000253492	0.000172835	0.000184358	0.000195879	0.000293846	0.000190117	0.000230447	0.000155551	0.000184357	0.000132507	0.00014979	0.000172826	0.000115206	0.000207401	0.000120985	0.000126745	0.000172835	0.000224677	0.000201641	0.000184358	0.000172835	0.000218924	0.000201641	0.000201631	0.000224686	0.000253476	0.000178595	0.000161313	0.000201641	0.000178597	0.000178597	0.000270809	0.00024197	0.000224684	0.000224684	0.000172835	0.000207403	0.000161313	0.000236208	0.000149773	0.000224686	0.000172835
307090	0.002	0.000264827	0.000222431	0.000156277	0.000144256	0.000126223	0.000144256	0.000384928	0.010730997	0.056843511	0.000463334	0.45602599	0.001456146	0.001717394	0.000228459	0.000451289	1.103737217	0.00625513	0.022410246	0.000560803	0.000343137	0.00027082	0.000306716	0.000348927	0.00077708	0.000415099	0.00126671	0.000312675	0.00018032	0.000535706	0.000210374	0.00019836	0.000156277	0.00018032	0.066258506	0.000372892	0.000589722	0.00018032	0.001097337	0.000240435	0.000433115	0.000210383	0.000336788	0.000168299	0.000300571	0.000222404	0.000156277	0.000156277	0.000282534	0.000156277	0.000264468	0.000192341	0.000378791	0.000120204	0.000300616	0.000204362	0.000186331	0.000138245	0.000150266	0.000120213	0.000264488	0.000138245	0.000210372	0.000132226	0.000216383	0.000168299	0.00016829	0.00018633	0.000246437	0.000126215	0.000234434	0.000222395	0.000390909	0.000156277	0.000216376	0.000234425	0.000186331	0.00018032	0.000210366	0.000162287	0.000228405	0.00018032	0.000210374	0.000204362	0.00018032	0.000138246	0.000270498	0.00018032	0.000222395	0.000198352	0.000222395	0.000192341	0.00017431	0.000168299	0.000174308	0.000240427	0.000138236	0.000246437	0.000126224	0.000192341	0.00018633	0.000132234	0.000162289	0.000138236	0.000144255	0.000144256	0.000126223	0.000198352	0.000258458	0.000240426	0.000204362	0.000150266	0.000186331	0.000174308	0.000192341	0.000204362	0.000186331	0.000174292	0.000156268	0.00026447	0.000162287	0.000204362	0.00018633	0.000114202	0.000210372	0.000150266	0.000246437	0.000222377	0.000222395	0.000210372
307091	0.002	0.000248738	0.000129604	0.000145814	0.000178204	9.18E-05	0.000205221	0.000243147	0.009942986	0.052272681	0.000351315	0.409132519	0.001357205	0.00179466	0.000221599	0.000346126	0.424573135	0.005643449	0.020536168	0.000465955	0.000313732	0.000183814	0.000319006	0.000324245	0.000654566	0.000405329	0.001230901	0.00025928	0.00021063	0.000416403	0.000232223	0.000162004	0.000151204	0.000194431	0.059617254	0.000280909	0.000665392	0.00018902	0.00088259	0.000140404	0.000324175	0.000162004	0.000291731	0.000199806	0.000156605	0.000151204	0.000188996	0.000156605	0.000253857	0.000124203	0.000167397	0.000124172	0.000248433	0.000221431	0.000280865	0.000248495	0.000129604	0.000113403	0.000172805	0.000145803	0.000216022	0.000129604	0.000183581	0.000124203	0.000216006	0.000189006	0.000237632	0.000205205	0.00023224	0.000156604	0.000194405	0.000135003	0.000297114	0.000178204	0.000243039	0.000183605	0.000162006	0.000135003	0.000199806	0.000151196	0.000205207	0.000189006	0.000188998	0.000167405	0.000145803	0.000118803	0.000162004	0.000161988	0.000253823	0.000145803	0.000210598	0.000194447	0.000205205	0.000162004	0.000205205	0.000167405	0.000162004	0.000183606	0.000151203	0.000156605	0.000194405	0.000140404	0.000194421	0.000205213	0.000172805	0.000156604	0.000135005	0.000162004	0.00021063	0.000216006	0.000183606	0.000135003	0.000237606	0.000156604	0.000189004	0.000210606	0.000178204	0.000162004	0.000183621	0.000135003	0.000189004	0.000134995	0.000226807	0.000183605	0.000156596	0.000221398	0.000189004	0.000162004	0.000129588	0.000156604
307092	0.002	0.000175145	0.000118377	0.000113223	0.000128653	0.000190408	0.000108069	0.000272882	0.008779837	0.048504731	0.000376075	0.387275729	0.001356232	0.001752594	0.000211009	0.000365987	0.422280322	0.005300473	0.019890024	0.000469716	0.000355662	0.000195769	0.00029364	0.000278111	0.000711696	0.00046898	0.001037871	0.000247117	0.000200708	0.000407396	0.000185278	0.000123508	0.000154385	0.0001338	0.056033815	0.000257401	0.000520394	0.000174969	0.000949794	0.000195561	0.000339914	0.000185261	0.000283254	0.000128653	0.000211016	0.000154386	0.0001235	0.000118361	0.000241884	0.000180116	0.0002007	0.000211	0.00028311	0.000169824	0.000205846	0.000205855	0.000144092	0.000102923	0.000180123	0.000108069	0.000144085	0.000128653	0.000180116	0.000190416	0.000195532	0.000180114	0.000226439	0.000164677	0.000262563	0.00015953	0.00017497	0.000154385	0.000324389	0.000216139	0.000252263	0.0001338	0.000231586	0.000190408	0.000210992	0.000154377	0.000200692	0.0001338	0.000185261	0.000154385	0.0001338	0.000149239	0.000195553	0.000159522	0.000241878	0.000164677	0.000174969	0.000180114	0.000210992	0.000108069	0.000159524	0.000174969	0.000174969	0.0001338	0.000169822	0.000138946	0.000164677	0.000195553	0.000195553	0.000185261	0.000200701	0.000195555	0.000180116	0.0001904	0.000205824	0.000180116	0.000210992	0.000190408	0.000144092	0.000180114	0.000169824	0.000210992	8.75E-05	0.00015953	0.000190408	0.000185261	0.000174969	0.000149222	0.000231577	0.000159531	0.000190408	0.000236739	0.000210978	0.000185261	0.000180114	0.000169824
307093	0.002	0.000277932	9.83E-05	0.000219711	0.000167666	0.000121414	0.000132977	0.000283464	0.009971955	0.055898413	0.000411143	0.445555387	0.001318918	0.001651518	0.000231273	0.000387989	0.89853855	0.005748443	0.021732089	0.000516744	0.000347421	0.000318387	0.000341385	0.000300784	0.000596238	0.00041668	0.001131437	0.000237107	0.000156105	0.00042821	0.000271815	0.000173457	0.000196592	0.000202357	0.063302228	0.000283389	0.00056165	0.000156112	0.001183578	0.000294931	0.000370273	0.000213919	0.000323938	0.000202348	0.000260181	0.000167668	0.000219701	0.00014454	0.000190794	0.000121414	0.000202357	0.000179229	0.000329735	0.00014454	0.000254401	0.000104052	0.000179231	0.00014454	0.00013296	0.000156103	0.000161885	0.000173449	0.000208139	0.000144515	0.000242837	0.000161885	0.000289119	0.000179229	0.000219703	0.000161885	0.000271815	0.000156105	0.00042233	0.000202357	0.000306548	0.000179213	0.000179231	0.000225483	0.000294905	0.000167668	0.000254409	0.000109851	0.000179229	0.00021392	0.000156105	0.000167668	0.000190785	0.000208138	0.000242836	0.000121414	0.000167666	0.00014454	0.000242829	0.000196575	0.000237046	0.000173449	0.000219701	0.000196575	0.00025439	0.000196575	0.000179229	0.000237046	0.000156103	0.000237046	0.000185012	0.000179229	0.00021392	0.000179229	0.000225483	0.000161885	0.000179229	0.000161885	0.000179229	0.000231264	0.000115632	0.000173447	0.000167666	0.000196575	0.000202356	0.000208139	0.00021392	0.000202357	0.000219701	0.000202357	0.000144531	0.000219701	0.000190794	0.000167668	0.000179229	0.000202357
307094	0.002	0.000229028	0.000157928	0.000125233	0.000152458	0.000125233	0.000147014	0.00028874	0.009865941	0.052443638	0.000430803	0.41523561	0.001280842	0.001610587	0.000185168	0.000370755	0.446003167	0.005508567	0.020099097	0.000458822	0.000348994	0.000245169	0.000316036	0.000305154	0.000578075	0.000430602	0.001087317	0.000283324	0.000168792	0.000561756	0.000206931	0.000136123	0.000185152	0.000119789	0.058854747	0.000288684	0.000545237	0.000168793	0.000873572	0.000223267	0.000403254	0.000179699	0.000256042	0.000114343	0.000212369	0.000141568	0.000130678	0.000152458	0.000234166	0.000141552	0.000223259	0.000206931	0.000245042	0.000147006	0.00028863	0.000190573	0.000141568	0.000125225	9.26E-05	0.000163348	0.00026143	0.000147014	0.000228695	0.000136123	0.000201471	0.000179691	0.000196018	0.000201463	0.000250484	0.000195994	0.000239594	0.000185127	0.000321375	0.000136123	0.000201463	0.000119781	0.000163348	0.000152458	0.000212352	0.000201463	0.000234148	0.000168769	0.000136108	0.00015245	0.000108898	0.000157904	0.000190565	0.000174238	0.000185127	0.000130678	0.000196017	0.000119772	0.000250492	0.000152458	0.000250484	0.000136123	0.000212352	0.000157902	0.000185127	0.000141567	0.000179683	0.000174238	0.000163348	0.000261364	0.000190573	0.000234156	0.000130654	0.000174238	0.000272279	0.000168793	0.000174238	0.000223242	0.000125225	0.000185129	0.000141552	0.000212352	0.00011978	0.000201461	0.000179682	0.000190573	0.000217797	0.000174238	0.000234171	0.000201455	0.000174238	0.000174238	0.000103453	0.000190573	0.000228696	0.000212352
307095	0.002	0.000256553	0.000150428	0.000228511	0.000122535	0.000122537	0.000228404	0.000328841	0.009677133	0.054196065	0.000462813	0.425270111	0.001422624	0.001828561	0.000200523	0.00039605	0.448129041	0.005547076	0.021388445	0.000519912	0.000362746	0.000306755	0.000334432	0.000284195	0.000708628	0.000440559	0.001235784	0.000261906	0.000150386	0.000462757	0.000228396	0.000150384	0.000194969	0.000206084	0.061596885	0.000267441	0.000557815	0.000150386	0.0011009	0.000194944	0.000323322	0.000189374	0.000339969	0.000167094	0.000217223	0.000172664	0.000150384	0.000111396	0.000155955	0.000116967	0.000200531	0.000206082	0.000272939	0.000161525	0.000239537	0.000161525	0.000228371	0.000211654	0.000245089	0.000144807	0.000211654	0.000206082	0.000222809	0.000167094	0.000189365	0.000178234	0.0002785	0.000183804	0.000233932	0.000178242	0.000256229	0.000100256	0.0003455	0.000222819	0.000250667	0.000206084	0.000228371	0.000144815	0.000189374	0.000183803	0.000245081	0.000172665	0.000161525	0.000116966	0.000211661	0.000239519	0.000222792	0.000189374	0.000256219	0.000105818	0.000233932	0.000172673	0.000261816	0.000133675	0.000178234	0.000161524	0.000228363	0.000161524	0.000144815	0.000167094	0.000178234	0.000172665	0.000194944	0.000217223	0.000167094	0.000161524	0.000211653	0.000139245	0.000222794	0.000161524	0.000211653	0.000206085	0.000128106	0.000239502	0.000111388	0.000189365	0.000178234	0.000211653	0.000150384	0.000161524	0.000194943	0.000150368	0.000150376	0.000206084	0.000155955	0.000200513	0.000200514	0.000217222	0.000206084	0.000161524
307096	0.002	0.000216302	7.90E-05	0.000189696	0.00014226	0.000121185	0.000115916	0.000226628	0.009344361	0.049477125	0.000437986	0.399060798	0.001388256	0.001585199	0.000200258	0.0002691	0.745631528	0.005704191	0.020208887	0.000496884	0.000369534	0.000200281	0.000295478	0.000337552	0.000633396	0.000453752	0.001030962	0.000253044	0.000184444	0.000480277	0.000279428	0.00017389	0.000163361	0.000221349	0.057903896	0.000300577	0.000490516	0.000126454	0.001009546	0.000189682	0.000342685	0.000158075	0.000258288	0.00014753	0.000179143	0.000152798	0.000131722	0.000163336	0.000205488	0.000121185	0.000205497	0.000163337	0.000316233	0.000126454	0.000316295	0.000194949	0.000163337	0.000147528	0.00014753	0.000173873	0.00027934	0.000210757	0.000189681	0.000163337	0.000184412	0.000147528	0.000194959	0.000158067	0.000268818	0.000168605	0.000216034	0.000142261	0.000379624	0.000136992	0.000216026	0.000136992	0.000163337	0.000200196	0.000247655	0.000126453	0.000237117	0.000158075	0.00014753	0.000131722	0.000189681	0.00018449	0.000184412	0.000179135	0.000237101	0.000152799	0.000158067	0.00019495	0.000168605	0.000168605	0.000205488	0.000115916	0.000242394	0.000152798	0.00014753	0.00019495	0.000126453	0.000179143	0.000184412	0.000168597	0.000158067	0.00014226	0.000179143	0.000168605	0.000210757	0.000179143	0.000136992	0.00014226	0.000100109	0.000126454	0.000163337	0.000173873	0.000221271	0.000184405	0.000179143	0.000163336	0.000184412	0.000200217	0.000189696	0.000189681	0.000168605	0.000210764	0.000173875	0.000163337	0.000152798	0.000173875
307097	0.002	0.000191858	0.000136998	0.000142342	0.000186148	0.000175198	0.000142367	0.000284842	0.009569723	0.052826029	0.0004	0.427261855	0.001375859	0.001636313	0.000202596	0.00035637	0.450204676	0.005684136	0.020992968	0.000488701	0.000378376	0.000224635	0.000372716	0.000301314	0.000713161	0.000521042	0.001159702	0.000257434	0.000169723	0.000416436	0.000262834	0.000213522	0.000197105	0.000180664	0.060729862	0.000361561	0.000526139	0.000218996	0.000988591	0.000180665	0.00039991	0.000186139	0.000339706	0.000169716	0.000169716	0.00017519	0.000180667	0.000158767	0.000218983	0.000191615	0.000186141	0.000136867	0.000262836	0.000180664	0.000229963	0.000164241	0.000131392	0.000235412	0.000169715	0.000197089	0.000213522	0.000136868	0.000120443	0.00012591	0.000180664	0.000180649	0.000213513	0.000175192	0.000158752	0.000169716	0.000191613	0.000180665	0.000345088	0.000153292	0.000208039	0.000219038	0.000191615	0.000186139	0.000197097	0.000136867	0.000240937	0.000131392	0.000202563	0.000208038	0.000147816	0.000202563	0.000180665	0.000180665	0.000240919	0.000235428	0.000224463	0.000158767	0.000169716	0.000142342	0.000268276	0.000197089	0.000180665	0.00017519	0.000218997	0.000164241	0.00017519	0.000224471	0.000202572	0.000197089	0.000180664	0.00017519	0.000191615	0.000169715	0.000169716	0.000153292	0.000246379	0.000164241	0.000208023	0.000158766	0.00017519	0.000229937	0.000218987	0.000169715	0.00017519	0.000180665	0.000197089	0.000147818	0.000218987	0.000186141	0.000218989	0.000153292	0.000169716	0.000191615	0.000169707	0.000202564
307098	0.002	0.000272573	0.000142019	0.000130183	0.000142018	0.000159771	0.000195283	0.000254449	0.010533827	0.055827184	0.000414621	0.454511342	0.001528693	0.00182841	0.000189366	0.000331871	0.455538074	0.00634024	0.021984621	0.000611699	0.00040303	0.000296285	0.000373179	0.00034368	0.000592603	0.000473838	0.001301007	0.000213046	0.000153862	0.000420637	0.000242641	0.000183439	0.000177523	0.000171605	0.065727096	0.000331547	0.000639978	0.000248664	0.001145865	0.000177532	0.000331513	0.000183441	0.00023078	0.000165688	0.000207109	0.000189357	0.000171605	0.00020711	0.000213027	0.000189357	0.000224871	0.000153853	0.000331493	0.000213027	0.000272211	0.000165688	0.000260393	0.0001361	0.000153853	0.000189357	0.000224881	0.000165688	0.000236698	0.000142018	0.000218944	0.000159779	0.000254458	0.000213027	0.000289982	0.000213028	0.000218945	0.000189357	0.000307797	0.000201192	0.000260376	0.000165688	0.000224862	0.000171605	0.000201192	0.000153853	0.000295925	0.0001361	0.000112422	0.000147935	0.000201192	0.000189366	0.000224862	0.000177523	0.000242615	0.000159762	0.000165688	0.000171535	0.000207109	0.000165688	0.000165688	0.000195274	0.000195274	0.000183439	0.000171615	0.000195276	0.000236698	0.000147926	0.00020711	0.000207109	0.00020711	0.00020711	0.000254451	0.000224862	0.000201192	0.000213027	0.000218944	0.0001361	0.000171596	0.000142009	0.00020711	0.000195274	0.000189359	0.000171606	0.000189357	0.0001361	0.00027222	0.000177521	0.00020711	0.000218944	0.000224862	0.00015977	0.000195274	0.00023078	0.000165686	0.000201192
307099	0.002	0.000305867	0.000161038	0.000138812	0.000144365	0.000133318	0.000149918	0.000416741	0.010288192	0.053869517	0.000372355	0.422290146	0.001518904	0.00169315	0.000188793	0.000378145	0.477203197	0.005313012	0.021086367	0.000579659	0.000344876	0.000233247	0.000289012	0.000261101	0.000622806	0.000416863	0.001187419	0.000266697	0.000205474	0.000539521	0.000288788	0.000194346	0.000177679	0.00015547	0.062105227	0.000205441	0.000516889	0.000210995	0.00091305	0.000300017	0.000299959	0.000261098	0.000299927	0.000161021	0.00024435	0.000172128	0.000161031	0.000149916	0.000283302	0.000127707	0.000161021	0.000172128	0.000311018	0.000205442	0.000233222	0.000183231	0.000177689	0.00015547	0.000199889	0.000233231	0.000238798	0.000144365	0.000199889	0.00015547	0.000227652	0.000161021	0.000238757	0.000177672	0.000244327	0.000205442	0.000249888	0.000149916	0.000444572	0.000172126	0.000183232	0.000149918	0.000222099	0.000205441	0.000144365	0.000205442	0.000216547	0.000188784	0.000233204	0.000138805	0.000183239	0.000166574	0.000172126	0.000155471	0.00021102	0.000199889	0.000216546	9.99E-05	0.000161023	0.000183232	0.000166574	0.000199889	0.000177681	0.000133259	0.00015547	0.000183231	9.44E-05	0.000138812	0.000260985	0.000188784	0.00019989	0.000222099	0.000194336	0.000166574	0.000172126	0.00015547	0.000222099	0.000172126	0.000210979	0.00015547	0.000210994	0.000172128	0.000155468	0.00015547	0.000155461	0.000111025	0.000188784	0.000172118	0.0002221	0.000188784	0.000172126	0.000227644	0.00024431	0.000188784	0.000205442	0.000177681
307100	0.002	0.000258072	0.000185773	0.000149826	0.00013184	0.000143852	0.000119837	0.000377896	0.01043272	0.056647666	0.000419925	0.454254937	0.001754668	0.002198265	0.000197787	0.00042019	0.500587971	0.006323085	0.022004638	0.000649442	0.000372113	0.000294028	0.000347793	0.000347823	0.00075054	0.000461984	0.001335332	0.000323866	0.000155811	0.000522187	0.000251704	0.000167796	0.000209774	0.000119854	0.065922501	0.000431973	0.00057594	0.000197777	0.001117994	0.000263743	0.00044379	0.000185775	0.000299764	0.000227724	0.000245712	0.000173788	0.000221749	0.000137833	0.000329701	0.000203788	0.000209746	0.000239717	0.000341686	0.000239719	0.000197771	0.000143825	0.00019776	0.000143825	0.000227724	0.000185775	0.000299683	0.000149817	0.000155811	0.000221732	0.000125847	0.000197759	0.000275684	0.000185773	0.000323733	0.000095883	0.00026969	0.000167814	0.000335729	0.000251712	0.000305657	0.000239708	0.000191767	0.000155793	0.000209746	0.000167796	0.000263688	0.000125846	0.000221731	0.000179782	0.000161804	0.000149817	0.00022173	0.000179782	0.000251722	0.000167796	0.000245702	0.00022173	0.000191767	0.000173788	0.000245711	0.0001498	0.000185766	0.000203752	0.000197769	0.000197751	0.000173788	0.000173797	0.000149808	0.000149817	0.000203752	0.000203754	0.000233716	0.000143825	0.000221731	0.00017379	0.000191767	0.000197759	0.000215738	0.000179782	0.000233716	0.000161776	0.000191758	0.000215738	0.00022173	0.000185773	0.00021573	0.000173788	0.000191758	0.000167796	0.000221731	0.000173788	0.000215738	0.000191767	0.000287651	0.000233761
307101	0.002	0.000209493	0.000174562	0.000133812	0.000157082	0.000122169	0.00022117	0.000302688	0.010382165	0.054442903	0.000425093	0.433303075	0.001485611	0.001903736	0.000279521	0.000343748	0.989102792	0.006010602	0.021914092	0.000595977	0.000396298	0.000314513	0.000343481	0.000355284	0.000681688	0.000466178	0.001150443	0.000209536	0.000221075	0.000483403	0.000244354	0.00019198	0.000215294	0.00020944	0.063708362	0.000250219	0.000582577	0.000197797	0.001337761	0.000157073	0.000360991	0.000186162	0.000255999	0.000157073	0.000273485	0.000122169	0.000145438	0.000197798	0.000226913	0.000157073	0.000186162	0.000157073	0.000325863	0.000232729	0.000325888	0.000209451	0.000180345	0.000174527	0.000174527	0.000209432	0.000238539	0.000197797	0.000197797	0.000221068	0.000203615	0.000174527	0.000267626	0.000203615	0.000296758	0.000197797	0.000261816	0.000180345	0.000331716	0.000168708	0.000250156	0.000180343	0.000174527	0.000221067	0.000255983	0.000151257	0.00021525	0.000180343	0.000174527	0.000162892	0.000209432	0.000162883	0.000209432	0.000197805	0.000273451	0.000215249	0.000162892	0.000145431	0.000180345	0.000174527	0.000232702	0.000186162	0.0001629	0.00016289	0.000209432	0.000197797	0.000221068	0.000127977	0.000186162	0.000290904	0.000162883	0.000145422	0.000232702	0.000139587	0.000133778	0.00018616	0.000337524	0.00016871	0.000174527	0.000151257	0.000162892	0.000186162	0.000157073	0.000203615	0.000157073	0.00020943	0.000197797	0.000162892	0.000215249	0.000186162	0.000139613	0.00023852	0.000133803	0.000221067	0.000180343	0.00019198
307102	0.002	0.000215723	0.000204625	0.000121516	0.000149123	9.94E-05	0.000165692	0.000270763	0.010019001	0.05264142	0.000337245	0.420168635	0.001438816	0.0017234	0.000176927	0.000348425	0.462397706	0.005288562	0.020199246	0.000554278	0.000414962	0.000187975	0.000320595	0.000348229	0.000680537	0.000398049	0.00111991	0.000209961	0.000182287	0.00044798	0.00025412	0.00017678	0.000187786	0.000198839	0.06045406	0.000315081	0.000552928	0.000232019	0.001052714	0.000226455	0.000326013	0.000171233	0.000259717	0.000149123	0.000198831	0.000171215	0.000154646	0.000182262	0.00023752	0.000121508	0.000171208	0.000193308	0.000237526	0.000176739	0.000215402	0.000149124	0.000176739	0.000182261	0.000127031	0.0001436	0.000276197	0.000127031	0.000198832	0.000204353	0.000138077	0.000171208	0.000320423	0.000104938	0.000243032	0.000154646	0.000215434	0.000182261	0.000370266	0.000171216	0.000287283	0.000143584	0.00023197	0.0001436	0.000176739	0.000132554	0.000281768	0.000154638	0.000209893	0.000154638	0.000171216	0.000165692	0.000204353	0.000226448	0.000237517	0.0001436	0.000171215	0.000215401	0.000182262	0.00018776	0.000187785	0.000138077	0.000231969	0.0001436	0.000160169	0.000176739	0.000209878	0.000143592	0.000220924	0.000248565	0.000220924	0.000171216	0.000204354	0.000154646	0.000209862	0.000149123	0.000187783	0.000187785	0.000182261	0.000187785	0.000160169	0.0001436	0.000165692	0.0001436	0.000176739	0.000138077	0.000176739	0.000165692	0.000165692	0.000138068	0.000198831	0.000187783	0.000193308	0.000154638	0.000187785	0.000176739
307103	0.002	0.000247961	0.000163231	0.000146345	0.000197003	0.00012383	0.000151974	0.000321055	0.010128704	0.054621822	0.000349176	0.428336155	0.001454468	0.00179023	0.00025896	0.000343836	0.436648001	0.005977826	0.020837086	0.000536313	0.000389017	0.000264924	0.000304152	0.000309801	0.000654095	0.000473321	0.001305617	0.000292744	0.000225222	0.000609106	0.000253364	0.000174497	0.000174488	0.000135087	0.062234713	0.000253339	0.000524021	0.000208294	0.001118087	0.000264572	0.000320979	0.000202624	0.00031536	0.000168859	0.00020264	0.000129459	0.000129458	0.000151973	0.000287132	0.000208258	0.00023642	0.000185746	0.000236412	0.000151974	0.000315308	0.000140715	0.000208261	0.00016323	0.000202639	0.000230774	0.000196994	0.000174488	0.000230783	0.00012383	0.000225145	0.000106943	0.00029838	0.000185753	0.000208268	0.00016323	0.000253357	0.000168859	0.000332218	0.000225163	0.000208258	0.000112564	0.000157602	0.000168859	0.000191373	0.000174478	0.000275855	0.000202631	0.00016323	0.000140715	0.000197003	0.000180125	0.000174487	0.000112547	0.000180116	0.000185744	0.000247668	0.000174488	0.000219517	0.000151973	0.00016323	0.000225145	0.00020826	0.000191375	0.000202631	0.000191373	0.000180099	0.000202631	0.000185744	0.000180133	0.000213888	0.000185746	0.000112564	0.000140715	0.000146345	0.000146345	0.000247669	0.000180108	0.000180116	0.000151956	0.000213889	0.000208258	0.00016323	0.000213888	0.00016323	0.000157602	0.000180116	0.000146328	0.000236403	0.000258926	0.000174487	0.000236394	0.000185744	0.000197001	0.000151973	0.000185744
307104	0.002	0.000210498	0.000161423	0.000117325	0.000151544	0.000102703	0.000156433	0.000298374	0.008640085	0.046529123	0.000386641	0.37227521	0.001253394	0.001664073	0.000161321	0.00031318	0.397191762	0.004982969	0.018435759	0.000500679	0.000386911	0.000181122	0.000269068	0.000293437	0.000661276	0.000352294	0.001035395	0.000244561	0.000127102	0.000460214	0.00024453	0.000151544	0.00015644	0.000136879	0.053233745	0.000298388	0.000425685	0.000122213	0.000852935	0.000180971	0.000317955	0.000200443	0.000283689	0.000141768	0.000195556	0.000078216	0.00018089	0.000127102	0.000273854	0.000180874	0.000151545	9.29E-05	0.000234687	0.000171099	0.000210259	0.00012222	0.000166196	0.000156433	0.000136879	0.000127101	0.000234695	0.000141767	0.000224917	0.000151544	0.000122213	0.000141767	0.000215118	0.000136879	0.000195534	0.000156449	0.00020043	0.000127102	0.000259211	0.000156433	0.000234679	0.000131991	0.000195548	0.00013199	0.000146656	0.000171097	0.000229775	0.000141767	0.000136879	0.000146656	0.000117325	0.000171099	0.000151545	0.000112435	0.000229775	0.000151544	0.000136879	0.000107547	0.000180874	0.000185764	0.000166211	0.000161321	0.00016621	0.000205317	0.000146656	0.000151544	0.000190651	8.31E-05	0.000146656	0.000171099	0.000210207	0.000151537	0.000195541	0.000156433	0.000185764	0.000136879	0.000180876	0.000190653	0.000117324	0.00016621	0.000190653	0.000122214	0.000185756	0.000219991	0.000146656	0.000156433	0.000161321	0.000171097	0.000195541	0.000210208	0.000180876	0.000175987	0.000190651	0.000131976	0.00020043	0.000136879
307105	0.002	0.000242179	0.000144097	0.000155626	0.000155642	0.000144097	0.000155625	0.000334532	0.010048479	0.055904509	0.000369174	0.437370402	0.00150686	0.001856922	0.000161389	0.000363584	0.465232	0.005965695	0.020932605	0.000578902	0.000380997	0.000190208	0.000352047	0.000334582	0.00070439	0.000455775	0.001191693	0.000369144	0.000149861	0.000444316	0.000213265	0.000195998	0.000190208	0.000184581	0.062836524	0.000219029	0.000594556	0.000190209	0.001238172	0.000242103	0.000328721	0.000144097	0.000288318	0.000138334	0.000201735	0.000138325	0.00014408	0.000178681	0.000282494	0.000195972	0.000149861	0.000155625	0.000299794	0.000178681	0.000282536	0.000155625	0.000184445	0.000161389	0.000213265	0.000149853	0.000178671	0.000126805	0.000138334	0.000144097	0.000195972	0.000282467	0.000311323	0.000132569	0.000224792	0.000132569	0.000259394	0.00014987	0.00034021	0.000236346	0.000317093	0.000184445	0.000265157	0.000178681	0.000190208	0.000155625	0.000219038	0.000149861	0.000219028	0.000195964	0.000190209	0.000195981	0.0002075	0.000161389	0.000265209	0.000172917	0.000178671	0.000190209	0.000282508	0.000121033	0.000253621	0.000190209	0.000161388	0.000155635	0.000213265	0.00017868	0.000184446	0.000172917	0.000195972	0.0002075	0.000172908	0.000219038	0.00027093	0.000149861	0.000195972	0.000236372	0.000138324	0.000144097	0.000190208	0.000144098	0.000155626	0.000184445	0.000224784	0.000230555	0.000149861	0.000167152	0.000195972	0.000213263	0.00023632	0.000195972	0.000109513	0.000184445	0.000155625	0.000184445	0.000178681	0.000178673
307106	0.002	0.000202402	0.000134745	0.000168432	0.000134745	0.00012913	0.000168432	0.000269619	0.009966991	0.053188916	0.000410291	0.42624187	0.001463347	0.00167246	0.000230249	0.000393681	0.476206829	0.005548624	0.021080539	0.000478639	0.000354536	0.000258379	0.000320147	0.000320218	0.000663651	0.000449739	0.001025042	0.000320275	0.000185277	0.00046081	0.000286411	0.000213398	0.000168432	0.000174062	0.063115188	0.000365299	0.00055647	0.000174047	0.001098209	0.000207767	0.000337088	0.000196504	0.000247093	9.55E-05	0.000247068	0.000202126	0.000168432	0.000168432	0.000241447	0.000162817	0.000213356	0.000145974	0.000336958	0.000151588	0.000269552	0.000179661	0.000179661	0.000145974	0.000202118	0.000101059	0.000241429	8.98E-05	0.000207733	0.000190891	0.000202119	0.000162817	0.000213347	0.000185274	0.000230192	0.000179661	0.000235821	0.000157203	0.000353964	0.000207725	0.000269515	0.000190889	0.000162817	0.000179662	0.000134745	0.000134745	0.00021896	0.000185276	0.000134746	0.000157203	0.000162818	0.000168432	0.000157203	0.000185274	0.000235812	0.000151588	0.000185274	0.000190889	0.00023019	0.000168432	0.000196504	0.000174045	0.000190891	0.000174047	0.000218962	0.000140359	0.000190889	0.00012913	0.000224592	0.000157203	0.000157203	0.00017967	0.000106657	0.000179661	0.000190889	0.000196504	0.000224577	0.000179661	0.000174047	0.000185276	0.000162818	0.000213347	0.000241419	0.000151563	0.00017967	0.000207732	0.000179661	0.000179661	0.00027513	0.000157186	0.000179652	0.000218962	0.000129131	0.000202118	0.000218962	0.000213363
307107	0.002	0.000274596	0.000125741	0.000194243	0.00013708	0.000154224	0.000177074	0.000365831	0.010207075	0.054073255	0.000411789	0.430709666	0.00134836	0.001706465	0.000188496	0.000348934	0.454137997	0.005917932	0.021628247	0.000533002	0.000400697	0.000234492	0.000285961	0.000325862	0.000646492	0.000457438	0.001255875	0.00033159	0.000182793	0.000434583	0.000217057	0.000205659	0.000194227	0.000154224	0.063412645	0.000262882	0.000583412	0.000279924	0.001094508	0.000199922	0.000342903	0.000274204	0.000251339	0.000188498	0.000268544	0.000154226	0.000137088	0.000154201	0.000297132	0.000154226	0.000211347	0.000137089	0.000297079	0.000125664	0.000268467	0.000188498	0.000188506	0.000154224	0.000131376	0.000148513	0.000245636	0.000154224	0.000199939	0.000154226	0.00015993	0.000194209	0.000245653	0.000177072	0.000308544	0.000165648	0.000217067	0.000194209	0.000382932	0.000211346	0.000177074	0.000251339	0.000211346	9.71E-05	0.000285645	0.000137089	0.000234202	0.000228515	0.00014281	0.000159937	0.000159937	0.000182785	0.000239913	0.000182786	0.000194209	0.000148512	0.000177074	0.000182786	0.000228515	0.000171361	0.000165648	0.000188498	0.000182785	0.000131376	0.000154224	0.000154226	0.000211346	0.000217091	0.000148513	0.000194209	0.000188498	0.00019992	0.000182785	0.000171361	0.000257041	0.000205633	0.000177074	0.00016564	0.000217057	0.000177072	0.000188496	0.000239905	0.000154224	0.00016564	0.000159937	0.000177074	0.000159937	0.000188496	0.000228482	0.000165648	0.000182785	0.000154224	0.000154216	0.000137088	0.000177065	0.000211344
307108	0.002	0.000199171	0.000143056	0.000174121	0.000143028	0.000111936	0.000161684	0.000236319	0.010496957	0.059484258	0.000404512	0.472134074	0.001550618	0.001965876	0.000230126	0.000417079	0.987309818	0.006027712	0.024059492	0.00058687	0.000442239	0.000248809	0.000448182	0.00027999	0.000660073	0.00051673	0.001273253	0.000354743	0.000161684	0.000560656	0.000292461	0.000236327	0.000174121	0.000161703	0.06922887	0.000367191	0.000684964	0.000242536	0.001041255	0.000236307	0.000497979	0.000211444	0.000342192	0.000149247	0.000211433	0.000111934	0.000130591	0.000136809	0.000304732	0.000167902	0.000267419	0.000205206	0.000298534	0.000217652	0.000298522	0.000192778	0.000155465	0.000273628	0.00022387	0.00021765	0.000230088	0.000180341	0.000273646	0.000192778	0.000155465	0.000230089	0.000292314	0.000186558	0.000298522	0.000217652	0.000292284	0.000155465	0.000391983	0.000211433	0.000323415	0.000186558	0.000143037	0.000099488	0.000230089	0.000217652	0.00027362	0.000217652	0.000230089	0.00022387	0.000223888	0.000198996	0.000186558	0.000199006	0.000298475	0.000174121	0.000149246	0.000167902	0.000198996	0.000192776	0.000242526	0.000205213	0.000242526	0.000198996	0.000192778	0.00021765	0.00021765	0.000149246	0.000254965	0.000186568	0.000174121	0.000242525	0.000236307	0.000211433	0.000155474	0.000198996	0.0002674	0.000248764	0.000186558	0.000205215	0.000242526	0.000236307	0.0002674	0.000198996	0.000242528	0.000192778	0.000211442	0.000198996	0.000230089	0.000198996	0.000205215	0.000236307	0.000198996	0.000186558	0.000186558	0.000105707
307109	0.002	0.000160938	0.000176794	0.000107148	0.000182152	0.00018216	0.000144658	0.000219672	0.00938773	0.051517936	0.000418516	0.404742798	0.001400931	0.001737327	0.000155366	0.000402405	0.437514378	0.005402589	0.019758981	0.000370956	0.000375588	0.00023048	0.000230496	0.00034323	0.000622664	0.000407636	0.001123858	0.000241158	0.000133935	0.000412934	0.000300144	0.000171438	0.000192892	0.00018216	0.058883583	0.000284052	0.000531053	0.000155365	0.001080408	0.00018752	0.000418203	0.000171438	0.000289407	0.000112506	0.00018751	6.96E-05	0.000257221	0.000171438	0.000273262	0.000155358	0.000133937	0.000166089	0.000235752	0.000171438	0.00027866	0.000198232	0.00014465	0.00016608	0.00015535	0.000176794	0.000219673	0.000139293	0.000176796	0.000123213	0.000203591	0.00018751	0.00029474	0.000155365	0.00024645	0.000176794	0.000214297	0.00014465	0.000316201	0.00014465	0.000230377	0.000198217	0.000203582	0.000176796	0.000192868	0.000182152	0.000182162	0.00014465	0.000133935	0.00020894	0.000198224	0.000171438	0.000187509	0.000150008	0.000182152	0.000230377	0.000171439	0.00020894	0.000139293	0.000171438	0.00020894	0.000133935	0.00020894	0.000203582	0.000182152	0.000112506	0.000171438	0.000176794	0.000187509	0.000160723	0.000219664	0.00018751	0.000219655	0.00018751	0.000246449	0.000150008	0.000166081	0.000182152	0.00018751	0.000230369	0.000219663	0.000171438	0.000101768	0.00016608	0.000139293	0.000208924	0.00010714	0.000128578	0.000192867	0.000150008	0.000160723	0.000160707	0.000133935	0.000214297	0.00016608	0.000107101
307110	0.002	0.000188115	0.000182001	0.000176113	0.000129137	8.80E-05	0.000152617	0.000311315	0.010511364	0.055128446	0.000346601	0.439769047	0.001611688	0.001760606	0.00021722	0.000399625	0.475911136	0.006040094	0.022871379	0.000500819	0.000393911	0.000240934	0.000340685	0.000364221	0.000794088	0.000446624	0.001029973	0.000370224	0.000205446	0.000523217	0.000246553	0.000152625	0.000140876	0.000187835	0.065915239	0.000346465	0.000587802	0.000187835	0.001166084	0.000275954	0.00039354	0.000170225	0.000334724	0.000146746	0.000228942	0.000158486	0.000170227	0.000176096	0.000217184	0.000152617	0.000217212	0.000270041	0.000246579	0.000193704	0.000228934	0.000176087	0.000193704	0.000205444	0.000176096	0.000170225	0.000205446	0.000187827	0.000199575	0.000181966	0.000187835	0.000140876	0.000299418	0.000258273	0.000199575	0.000217194	0.000328862	0.000181966	0.000434631	0.000187835	0.000240683	0.00025243	0.000228935	0.000170225	0.000164356	0.000164356	0.000181965	0.000170225	0.000181965	0.000246534	0.000187835	0.000228917	0.000170216	0.000252413	0.000305279	0.000217185	0.000311148	0.000199568	0.000158486	0.000158486	0.000317018	0.000187835	0.000181956	0.000223054	0.000158487	0.000158486	0.000158486	0.000146746	0.000234794	0.000181966	0.000170225	0.000158486	0.000211315	0.000170227	0.000228926	0.000170225	0.000176096	0.000158477	0.000181965	0.000158486	0.000176096	0.000234776	0.000234794	0.000234795	0.000199575	0.000170225	0.000252404	0.000299382	0.000252404	0.000140876	0.000193704	0.000164356	0.000170227	0.000211315	0.000140868	0.000176096
307111	0.002	0.000197871	0.000197684	0.000167693	0.000155715	0.000119781	0.000167702	0.000401607	0.010258609	0.056524573	0.000449711	0.456386717	0.00146271	0.001935213	0.000197648	0.00037784	0.492709439	0.006170916	0.022644847	0.000450564	0.000480117	0.000233618	0.00041958	0.000341771	0.000762053	0.000564169	0.001322853	0.000281736	0.000197711	0.000503704	0.000257556	0.000191667	0.000221603	0.000227583	0.067069123	0.000329572	0.000509601	0.000161705	0.001081325	0.000173683	0.000437511	0.00024556	0.000299662	0.000227601	0.000233573	0.000179671	0.0002336	0.000161704	0.000287512	0.000197638	0.000191651	0.000191658	0.000269526	0.000185679	0.000353508	0.000173682	0.000221595	0.000149726	0.000149726	0.000197639	0.000305505	0.000161704	0.000191649	0.000179671	0.000233582	0.000221586	0.000305478	0.000179671	0.000185642	0.000179671	0.00025155	0.000197638	0.000425472	0.000227583	0.000221594	0.000251566	0.000191649	0.000227583	0.000275524	0.000179662	0.000257529	0.00013175	0.000275515	0.000179671	0.000209616	0.000185661	0.000185652	0.000203629	0.000209617	0.00013773	0.000197639	0.000173683	0.000221597	0.0001977	0.000233573	0.000197639	0.000185661	0.000161704	0.000197638	0.000257529	0.000203627	0.000107803	0.000227583	0.000293491	0.000197639	0.000203645	0.000197638	0.000185661	0.000221595	0.000143737	0.000179673	0.000143737	0.000203627	0.00017967	0.000221595	0.000233582	0.000215605	0.000161696	0.000227583	0.000173683	0.000281521	0.000149717	0.000209616	0.000197639	0.000215614	0.000161695	0.000197648	0.000203627	0.000251539	0.000203627
307112	0.002	0.000321045	0.000141989	0.000152388	0.000152388	0.000157659	0.00014188	0.000336552	0.009269637	0.050687753	0.000431346	0.397302775	0.001325864	0.001682774	0.000226127	0.000379036	0.68564738	0.005392036	0.019571147	0.000538239	0.000331576	0.000236653	0.000336559	0.000315548	0.00060519	0.000378671	0.001181743	0.000315573	0.000157643	0.000373407	0.000210208	0.000115621	0.000173408	0.00012086	0.058688383	0.000231291	0.000462899	0.000210206	0.000911695	0.00019969	0.000320713	0.000157635	0.00018918	0.00012086	0.000199689	0.000168153	0.000183918	0.000162899	0.000236506	0.000141878	0.000204944	0.000152388	0.000294346	0.000162897	0.000189172	8.93E-05	0.000157643	0.000173408	0.000152388	0.000136624	0.000262764	0.000215446	0.000136624	0.000210223	0.000189173	0.000178662	0.000262787	0.000105088	0.000231235	0.000131369	0.000215462	0.000131369	0.000331246	0.000273329	0.000257556	0.00017867	0.000178662	0.000225979	0.000225963	0.000126114	0.000189172	0.000173407	0.000152388	9.98E-05	0.000241744	0.000231235	0.000183894	0.000136624	0.000215455	0.000131369	0.000262754	0.000199681	0.000147134	0.000168153	0.000162897	0.000173407	0.000225956	0.000136624	0.000162897	0.000152388	0.000168153	0.000231211	0.000225963	0.0002207	0.000162897	0.000183918	0.000178662	0.000157635	0.000199697	0.000136609	0.000189173	0.000152388	0.000210191	0.000157645	0.000157635	0.00010508	0.000194435	0.000162897	0.000178662	0.000210191	0.000173408	0.000204937	0.000152388	0.00011035	0.000173408	0.000131353	0.000210161	0.000141871	0.000178662	0.000199681
307113	0.002	0.000276684	0.000153575	0.000133079	8.70E-05	0.000138205	0.000117723	0.000307352	0.008898189	0.048709197	0.000425419	0.386999329	0.001192953	0.001804734	0.000143338	0.000338221	0.434946171	0.005654129	0.019624828	0.000426251	0.000405233	0.000261391	0.000368995	0.000338079	0.000651453	0.000343204	0.001114789	0.000266281	0.000112605	0.000445877	0.000148434	0.000133079	0.000122842	0.000148434	0.056838131	0.000332946	0.000507339	0.000112605	0.000996335	0.000189381	0.000291852	0.000148427	0.000276503	0.000194522	0.000143315	0.000143315	0.000138196	0.000122842	0.000184289	0.000112604	0.000194509	0.000153551	0.000255952	0.00012796	0.00024576	0.000163789	0.000184271	0.000174025	0.000143315	0.000138196	0.000235462	0.000214997	0.000143308	0.000122841	0.000148434	0.00012796	0.000266205	0.000112597	0.000199627	0.000127961	0.00020987	0.000153552	0.000379045	0.000168929	0.000209855	0.000179152	0.000174025	0.000174025	0.000174027	0.000214989	0.0002201	0.000127938	0.000174025	0.000158671	0.000163789	0.000199618	0.000174025	0.000148433	0.000199618	0.000148433	0.000184262	0.000174025	0.000184262	0.000168908	0.000209862	0.000174025	0.000168908	0.000168908	0.00015867	0.000117723	0.000148433	0.000168892	0.000179144	0.000158671	0.000214974	0.000143315	0.000204736	0.000143315	0.00028155	0.000179144	0.000143315	0.000179144	0.000174018	0.000143315	0.000133063	0.000184262	0.000230337	0.000204736	0.000163789	0.000127946	0.000255928	0.000153551	0.000271298	0.000143315	0.000220091	0.000138196	0.000163789	0.000158671	0.000143315	0.000194499
307114	0.002	0.000293352	0.000231037	0.000197172	0.000118293	0.000146468	0.00019718	0.000355145	0.009600849	0.053141889	0.000389027	0.441296048	0.0013532	0.001866289	0.000197163	0.000372359	0.444104432	0.005724632	0.021448772	0.000576637	0.000304634	0.00020858	0.000389035	0.000310109	0.00067732	0.000451191	0.001193201	0.000281837	0.000185889	0.000456872	0.000197155	0.000140824	0.000225327	0.000163356	0.062748195	0.000304335	0.000558347	0.00016899	0.000880978	0.000202787	0.000326929	0.000208421	0.000270428	0.000185889	0.000276077	0.000140824	0.000180256	0.000140824	0.000304245	0.000157741	0.000185889	0.000191521	0.000253521	0.000197173	0.000287393	0.000146458	0.000202787	0.000197155	0.000157724	0.000174622	0.000264784	0.000140824	0.000174622	0.000157724	0.000202787	0.000202787	0.0002817	0.000157724	0.000287368	0.000236612	0.00028191	0.000180247	0.000321236	0.000140824	0.000270418	0.000214053	0.000219695	0.000225319	0.000185889	0.000157707	0.000236578	0.000146458	0.000140824	0.000214053	0.00016899	0.000202789	0.000180256	0.000157724	0.000259135	0.000185898	0.000259152	0.000135191	0.000225327	0.000208421	0.000247842	0.000180256	0.000197154	0.000163356	0.000129525	0.00016899	0.000236602	0.000174623	0.000146458	0.000185896	0.000197155	0.000157724	0.000168988	0.000219688	0.000197114	0.000225319	0.000214036	0.000197154	0.000208421	0.000140807	0.000236585	0.000123917	0.000180257	0.000270392	0.000197155	0.000174622	0.000219685	0.000152092	0.00021407	0.00026475	0.000135167	0.000135192	0.000214055	0.000202787	0.00015209	0.000180256
307115	0.002	0.000274588	0.000177213	0.000159987	0.000142845	0.000125705	0.000119991	0.000274394	0.009864969	0.053952569	0.000411851	0.436348204	0.001448165	0.001963097	0.000211455	0.000417787	0.465163154	0.005713163	0.021661567	0.000590684	0.000349073	0.000222906	0.000303158	0.000354517	0.000658208	0.000509246	0.001152736	0.00025152	0.000199976	0.000480646	0.000211446	0.000182842	0.000154266	0.000188555	0.063998859	0.00028577	0.00064667	0.0001657	0.001198541	0.000199986	0.000428882	0.000228571	0.000205697	0.000171415	0.000239997	0.000154273	0.000148568	0.000171415	0.00030861	0.000199983	0.000199986	0.000125695	0.000308658	0.000182842	0.000320103	0.000159987	0.000199984	0.000154274	0.000165709	0.000154274	0.000211412	0.000165702	0.000137131	0.000137132	0.00019427	0.000257132	0.000308625	0.000154273	0.000285753	0.0001657	0.000234276	0.0001657	0.000297225	0.000245712	0.000217135	0.000199983	0.0001657	0.000177129	0.000199984	0.000159979	0.0002514	0.000171398	0.000234301	0.000182844	0.00018854	0.000182842	0.000159987	0.000177128	0.000228554	0.000171415	0.000199984	0.000194268	0.00018854	0.000142845	0.000251392	0.000199983	0.000234267	0.000154273	0.000188555	0.000131409	0.000182842	0.000137131	0.000182842	0.00019427	0.000131418	0.000199984	0.000199984	0.000217176	0.000199976	0.000188555	0.00019427	0.000125704	0.000257122	0.000239989	0.000131417	0.000165693	0.000199984	0.00014856	0.000217125	0.0001657	0.000154273	0.000211403	0.000234267	0.000131417	0.000108562	0.00014856	0.000228552	0.000137107	0.000154266	0.000188557
307116	0.002	0.000291854	0.000151256	0.000135002	0.000183614	0.000161993	0.000172783	0.000297136	0.009853526	0.051110212	0.000454239	0.405305726	0.001472393	0.001734228	0.000216235	0.000340613	0.439442467	0.005752332	0.020503208	0.000438743	0.000368051	0.00024852	0.000291766	0.000248536	0.000638223	0.000405342	0.001018361	0.00023221	0.000134987	0.000459617	0.000194396	0.000129595	0.000178183	0.000102589	0.06001321	0.000324379	0.000508119	0.000183581	0.001007596	0.000124187	0.000378218	0.000178183	0.000297311	0.000199788	0.000199811	0.000129587	0.000215979	0.000156584	0.000232204	0.000167382	0.000183581	0.000118788	0.000221386	0.000151185	0.000248392	0.000151185	0.000210587	0.000156584	0.000151185	0.000178181	0.000242993	0.000140386	0.000205197	0.000145785	0.000210595	0.000242992	0.000188981	0.000210611	0.000183581	0.000194388	0.000215971	0.000178181	0.000383639	0.000215978	0.000313283	0.000134986	0.000161984	0.00024839	0.000210587	0.000129578	0.000183581	0.000107989	0.000178181	0.000183581	0.000129587	0.000205179	0.000145801	0.000129587	0.000259207	0.000118787	0.000199779	0.000151185	0.000183583	0.000134986	0.000188965	0.000183583	0.000161984	0.000232185	0.000156585	0.000167384	0.000124179	0.000145785	0.000134986	0.00019978	9.72E-05	0.000210587	0.00018898	0.00019438	0.000188981	0.000140386	0.00018898	0.000183565	0.000172783	0.000178181	0.000172783	0.000156576	0.000237575	0.000140362	0.000167382	0.000172783	0.00019438	0.000167376	0.000221378	0.000145785	0.000199779	0.000226809	0.000269989	0.000183581	0.00019438	0.000167319
307117	0.002	0.000240309	0.000234332	0.000142833	0.000159982	0.000182844	0.000154259	0.000291608	0.010306753	0.055051527	0.000406072	0.434333925	0.001494812	0.001724598	0.000194253	0.000343178	0.464682599	0.005929652	0.021246639	0.000446903	0.000383359	0.000251506	0.000348806	0.000360234	0.000824529	0.000320309	0.001198739	0.000280136	0.000262891	0.000406098	0.000177131	0.000142833	0.000188541	0.000131406	0.064221457	0.000371611	0.000566318	0.000222863	0.00103138	0.000234263	0.000371601	0.000148547	0.000239987	0.00013712	0.00020568	0.000142833	0.000239968	0.000194253	0.000297164	0.000211402	0.000262841	0.000142833	0.000268554	0.000194253	0.000268638	0.000194263	0.000125693	0.000108553	0.00022855	0.000234264	0.000234238	0.0001714	0.000228551	0.000131407	0.000228533	0.000165686	0.000279993	0.000165686	0.000354376	0.000154261	0.000177097	0.000171391	0.000445982	0.000159973	0.000245691	0.000154261	0.000228536	0.000165686	0.0001714	0.000114266	0.000262831	0.000159965	0.000217106	0.0001714	0.000234255	0.000217108	0.000228534	0.000108553	0.00020568	0.0001714	0.000279962	0.000165686	0.000171391	0.000131398	0.000251422	0.000194253	0.000131398	0.000119972	0.000211394	0.000159972	0.000165686	0.000217106	0.000159973	0.000228533	0.00022282	0.000217106	0.00021136	0.0001714	0.000159973	0.000114258	0.000222829	0.000154259	0.000217105	0.000217108	0.000228526	0.000142833	0.000182827	0.0001714	0.000285683	0.000159966	0.000194253	0.000177114	0.000159973	0.00020568	0.000137103	0.0001714	0.000171391	0.000177114	0.000228534	0.000154259
307118	0.002	0.000238588	0.000157039	0.000124535	0.000162445	7.58E-05	0.000113705	0.000238363	0.009751896	0.051984401	0.000444615	0.413428498	0.0013993	0.001750017	0.000162494	0.000363225	0.660121389	0.005337172	0.020462576	0.000499781	0.000368816	0.000243881	0.000287105	0.000352345	0.000574752	0.00038481	0.000977538	0.000276324	0.000184119	0.00047702	0.000232914	0.000167852	0.000157046	0.000211209	0.05954959	0.000287185	0.000542204	0.000173266	0.001097579	0.000200339	0.000411828	0.000146194	0.000276236	0.000173266	0.000151608	0.000157031	0.00017868	0.000162437	0.000194925	0.00011912	0.000200341	0.000173266	0.000227413	0.000162437	0.000270769	0.000200373	0.000167851	0.000108291	0.00012995	0.00017868	0.000265347	0.000135364	0.000167851	0.000124535	0.000167851	0.000157022	0.000238259	0.000167852	0.000254486	0.000151608	0.000249087	0.000184096	0.000335917	0.000140779	0.000221997	0.000140779	0.000146193	0.000173266	0.000194924	0.000184095	0.000259932	0.000194924	0.000211168	0.000124527	0.0001516	0.000140779	0.000167836	0.000211168	0.000184095	0.000140771	0.00018951	0.00021116	0.000200339	0.000205753	0.000205754	0.000162437	0.000184095	0.000184087	0.000221997	0.000146193	0.000211167	0.000146178	0.000129949	0.000200339	0.000167851	0.000151608	0.00017329	0.000124544	0.00021117	0.000200339	0.000232828	0.000146194	0.000232835	0.000157022	0.000129941	0.000184095	0.000205753	0.000184095	0.000140779	0.000243655	0.000194924	0.000167851	0.000173266	0.000194924	0.000162437	0.000119113	0.000216584	0.000146193	0.00017325	0.000200339
307119	0.002	0.000170857	0.00021206	0.000155149	0.000139634	0.000139635	0.000160321	0.00028983	0.009086867	0.049628802	0.00036744	0.393494035	0.001278934	0.001603148	0.000222427	0.000279648	0.415576099	0.005213991	0.019398337	0.000493382	0.000393664	0.000207066	0.000258723	0.000274313	0.000637257	0.000559745	0.001006541	0.000269072	0.000186202	0.000434924	0.000181039	0.000170664	0.000201756	0.000113776	0.057882818	0.000352092	0.000507436	0.000175844	0.001043158	0.000170664	0.000325997	0.000196522	0.000243107	0.000160321	0.000279364	0.000124119	0.000139635	0.000124119	0.000263812	0.000149978	0.000149977	0.000155149	0.000237903	0.000212076	0.000258675	0.000181008	0.000160329	0.000144806	0.000243098	0.000144806	0.000212045	0.000139634	0.000175835	0.000191349	0.000196522	0.000108612	0.000196522	0.000165492	0.000196522	0.000191351	0.000212068	0.00022238	0.000351862	0.000165492	0.000196523	0.000165492	0.000165492	0.000181008	0.000175837	0.000124119	0.000201694	0.000181008	0.000149978	0.000149978	0.000186195	0.000180984	0.000222396	0.00016032	0.000217262	9.83E-05	0.000201694	0.000175835	0.00018618	0.000134447	0.000248254	0.000160335	0.000201694	8.79E-05	0.000139626	0.000155149	0.000149977	0.00012929	0.000129276	0.000222396	0.000191351	0.000186179	0.000144798	0.000170663	0.000217208	0.00016032	0.000232747	0.000217233	0.000206865	0.000170655	0.000181008	0.000149977	0.000160321	0.000227544	0.000181	0.000165492	0.000201693	0.000217208	0.000155149	0.000227554	0.00018618	0.000160321	0.000191351	0.000134463	0.000217216	0.000139634
307120	0.002	0.000236729	0.000126176	0.000147237	0.000178749	0.000157736	0.000178757	0.000263013	0.009345015	0.049139186	0.000442172	0.395814384	0.001247026	0.001715118	0.000178773	0.000331715	0.436789846	0.005686518	0.019789866	0.000453496	0.000294898	0.00025269	0.000320913	0.000326246	0.000526322	0.000405384	0.001065825	0.000310404	0.000184029	0.000378913	0.000231338	0.000184007	0.000178749	0.000162992	0.058818472	0.000352722	0.000610778	0.000136691	0.001039298	0.000226107	0.00031562	0.000184014	0.000220832	0.00015772	0.000178742	0.000110404	0.000168234	0.00012091	0.00021556	0.000194522	0.000168234	0.000168234	0.000257665	0.000189304	0.000231347	0.000131433	0.000194522	0.000178757	0.000152463	0.00020506	0.000231339	0.000205036	0.000210303	0.000152463	0.00022609	0.000205044	0.000231331	0.000205052	0.000236605	0.000152463	0.000189264	0.000115653	0.000384033	0.000136691	0.000231307	0.000199786	0.000178749	0.000189264	0.000199778	0.000141949	0.000194522	0.000120911	0.000157736	0.000162977	0.000162978	0.000141947	0.0001735	0.000178749	0.000236588	0.000126176	0.000205044	0.000126168	0.000157712	0.000141947	0.00015772	9.46E-05	0.000194522	0.000136683	0.000184006	0.000131403	0.00015772	0.000210301	0.000173492	0.000226065	0.000178749	0.000199772	0.000162977	0.000173491	0.000210285	0.000205036	0.000189264	0.00017875	0.000173492	0.00011038	0.000184007	0.000152462	0.00015772	0.000141947	0.000136683	0.00015772	0.000147205	0.000205044	0.000178749	0.000205035	0.000210293	0.000136683	0.000184006	0.000136691	0.000147197	0.000194523
307121	0.002	0.00027221	0.00016925	0.000193436	0.000132975	0.000169241	0.000217622	0.000314442	0.010810403	0.058143339	0.000429478	0.454975517	0.001482501	0.001874362	0.000187374	0.000490603	0.510302628	0.006098673	0.022639072	0.000497051	0.000441956	0.000254096	0.000374995	0.00032063	0.000702296	0.000459821	0.001261896	0.000247844	0.000169241	0.000441672	0.000241773	0.000181347	0.000163196	0.000151107	0.069382597	0.000320478	0.00065991	0.00022364	0.001133804	0.000259914	0.000471928	0.000145063	0.000296182	0.000120877	0.000326502	0.000132975	0.000217587	0.000151107	0.000308297	0.00013901	0.000235737	0.000169241	0.000247836	0.00021155	0.00025388	0.000145045	0.000193418	0.000157152	0.000114832	0.000163196	0.000235728	0.000132974	0.000302251	0.000193418	0.000205506	0.000205505	0.000284101	0.000175284	0.000199461	0.000181329	0.000229685	0.000163196	0.000374948	0.00022364	0.000296243	0.000145063	0.000247818	0.000205506	0.000169241	0.000151107	0.000211551	0.000193418	0.000290245	0.000193436	0.000211551	0.000175286	0.000132975	0.000211551	0.000278048	0.000193418	0.000211551	0.000187373	0.000181329	0.000199463	0.00026595	0.000145063	0.00022364	0.000235727	0.000193418	0.000157152	0.000163196	0.000199461	0.000151107	0.000120887	0.00013901	0.000199461	0.000193418	0.000169241	0.000169241	0.000217595	0.000284102	0.00021155	0.000163196	0.000157152	0.000223641	0.000199461	0.000211551	0.000205506	0.000247817	0.000175277	0.000193418	0.000193418	0.00021155	0.000169241	0.000181329	0.000169241	0.000102753	0.00013901	0.000193418	0.0001934
307122	0.002	0.000282706	0.000144035	0.000166108	0.000149498	0.00018272	0.000182753	0.000354585	0.009513768	0.051692378	0.000443427	0.4235299	0.001492065	0.00185111	0.000199339	0.000388217	0.663336651	0.005775262	0.021602803	0.000461229	0.000399513	0.000238394	0.000326881	0.000227033	0.000515483	0.000349215	0.001262048	0.000293632	0.000160571	0.000460217	0.000271386	0.000188256	0.000188264	0.000149498	0.062649913	0.000282568	0.000548869	0.000188264	0.001077606	0.000188257	0.000432197	0.00019933	0.000227018	0.000166108	0.000232577	0.000121813	0.000149498	0.00018272	0.000282454	0.000121812	0.000260294	0.00016611	0.000304658	0.000127349	0.000221479	0.000155034	0.00019933	0.000166108	0.000182718	0.000249162	0.00022704	0.000204866	0.000199331	0.000132886	0.000204867	0.000210405	0.0002769	0.000177182	0.000260271	0.000149497	0.000232577	0.000215966	0.00036013	0.000155034	0.000232552	0.000210403	0.000132886	0.000177182	0.000188256	0.000160572	0.000221495	0.000155018	0.000204867	0.000116276	0.000155034	0.000210403	0.000121812	0.000166108	0.00019933	0.000204867	0.000171644	0.000215941	0.000177182	0.000155034	0.000193793	0.000166108	0.000215941	0.000182711	0.000149465	0.000160571	0.000166108	0.000155018	0.000171644	0.000149498	0.00019933	0.000215949	0.000215941	0.000138423	0.00019933	0.000155033	0.000227023	0.000166117	0.000149497	0.000160579	0.000193785	0.00013287	0.000199331	0.000155034	0.000177182	0.000177182	0.000221477	0.0001661	0.000177174	0.0001661	0.000227015	0.000188256	0.000182711	0.000204867	0.000166108	0.000149497
307123	0.002	0.000264627	0.000163847	0.000147986	0.000147978	0.000105693	0.000158604	0.000338514	0.00899089	0.050877163	0.000423222	0.399404978	0.001365952	0.001686617	0.000163849	0.000397054	0.977688649	0.005612418	0.020628533	0.000461224	0.000349299	0.00019039	0.000290769	0.000290893	0.000640566	0.000444476	0.001140974	0.000190271	0.000142685	0.000391546	0.000153262	0.000142693	0.000163824	0.000179678	0.059538099	0.000311993	0.000587479	0.000158541	0.000980678	0.000211395	0.000349018	0.000142677	0.000280215	0.000163833	0.000174394	0.00021141	0.000200817	0.000126831	0.000195534	0.00015854	0.000243111	0.000195549	0.000206102	0.000190247	0.000274866	0.000169109	0.000153254	0.000179678	0.000221963	0.00016911	0.000317207	0.000174393	0.000142685	0.000169109	0.00015854	0.000232524	0.000232543	0.000163824	0.000206102	0.000116254	0.000232532	0.000179678	0.000333139	0.000169109	0.000264273	0.000200818	0.000190247	0.000126824	0.000147971	0.000132116	0.000232534	0.000142687	0.000195533	0.000110977	0.000142685	0.00017968	0.000190247	0.000200818	0.000169109	0.000147971	0.000158538	0.000142685	0.000142685	0.00015854	0.000184954	0.000174371	0.000153256	0.00016911	0.000121539	0.000116262	0.000153254	0.000163824	0.000184962	0.000258965	0.000211386	0.000206102	0.000200817	0.000195533	0.000153254	0.000169109	0.000147971	0.000169109	0.000211387	0.000195525	0.000179678	0.000142677	0.00022724	0.000153254	0.000190241	0.000132108	0.000216671	0.000147963	0.00022724	0.000147955	0.000179678	0.000200817	0.000190247	0.000174393	0.000142679	0.000132108
307124	0.002	0.000177558	0.00018269	0.000123568	0.00010745	0.00017192	0.000112822	0.000322607	0.009331107	0.051504238	0.000516516	0.411713343	0.001442312	0.001703525	0.000204155	0.000419781	0.649588229	0.005421348	0.020591636	0.000420331	0.000322857	0.000231115	0.000295674	0.000354885	0.000689255	0.000451923	0.001165111	0.000284921	0.000204196	0.000467906	0.000231026	0.000166547	0.000150431	0.000139686	0.061001127	0.000311752	0.000478615	0.00017192	0.000878133	0.000214965	0.000381752	0.00019341	0.000252573	0.000139686	0.000257914	0.000139686	0.00017192	0.000139686	0.000247169	0.00017192	0.000209546	0.000150431	0.000322521	0.000188037	0.000220281	0.000198808	0.000214908	0.000139686	0.000139678	0.000182665	0.000182665	0.00019341	0.000177294	0.00012894	0.000220273	0.000150431	0.00031172	0.000209554	0.000257915	0.000161175	0.000193412	0.00017192	0.00032249	0.000155804	0.000177302	0.000128932	0.000188037	0.000161175	0.000204212	0.000161175	0.000247144	0.000134304	0.000204155	0.000177295	0.000198783	0.000204155	0.00019341	0.000252516	0.000177292	0.000182665	0.000214902	0.000220273	0.000166549	9.13E-05	0.000214902	0.000166547	0.000231026	0.000112823	0.000182665	0.000134304	0.000150431	0.000134312	0.000161175	0.000198783	0.000134304	0.00012894	0.000155802	0.000134304	0.000241765	0.000161175	0.000198783	0.000161177	0.000134312	0.00012894	0.000204155	0.000188037	0.000134304	0.000166547	0.000188037	0.000155804	0.000166547	0.00019341	0.000225645	0.000177292	0.000231025	0.000193402	0.000161175	0.000177302	0.000198783	0.000155802
307125	0.002	0.000285143	0.000189855	0.000122836	0.000134003	0.000134003	0.000145187	0.000273759	0.009555165	0.053377382	0.000458596	0.425751683	0.00143169	0.001674278	0.00020673	0.000335459	0.461060232	0.005628905	0.02141973	0.000560839	0.000296366	0.000240422	0.000290534	0.000335288	0.000828683	0.000335289	0.001177007	0.000245716	0.00011167	0.000536783	0.000240108	0.000217764	0.000184255	0.000145171	0.06382428	0.000312787	0.000575803	0.000206589	0.001058862	0.000195464	0.000475035	0.000178671	0.000335244	0.000156338	0.000262457	0.000156338	0.000189855	0.000223347	0.000301586	0.000173089	0.000251283	0.000189838	0.000296034	0.000156329	0.000200997	0.000145171	0.000139587	0.000150753	0.000184254	0.000150753	0.00016192	0.000134004	0.000212173	0.000195414	0.000178671	0.000145169	0.000273642	0.000178671	0.000189831	0.000201005	0.000206589	0.000206588	0.000307191	0.000217756	0.000178663	0.00022334	0.000167513	0.000217756	0.000189838	0.000189838	0.000234524	0.000156338	0.000122836	0.000150753	0.000212172	0.000184254	0.000139587	0.00017867	0.00021218	0.000150755	0.000184254	0.000184254	0.000184255	0.000184254	0.000234514	0.000161922	0.000217756	0.000122828	0.000178671	0.000228923	0.00026244	0.000189838	0.000195422	0.000240108	0.000184254	0.000201005	0.00022334	0.000150753	0.000223323	0.000195424	0.000178671	0.000139587	0.000178671	0.000206589	0.000223339	0.000122836	0.000184254	0.00012842	0.000212172	0.000122836	0.000178671	0.00012842	0.000273615	0.000201005	0.000156329	0.000173087	0.000195422	0.000201005	0.000184254	0.000184254
307126	0.002	0.000222793	0.000151999	0.000141144	0.000146546	9.77E-05	0.000173686	0.000325856	0.009447712	0.051512836	0.000434719	0.408723755	0.001347992	0.001754656	0.000195646	0.00038595	0.661972804	0.00541408	0.02109677	0.000501266	0.000369634	0.000228188	0.000266104	0.000315082	0.000685102	0.000396707	0.001291918	0.000217132	0.000173685	0.000413	0.000293208	0.000146548	0.00018454	0.000157411	0.060681721	0.000260611	0.000450939	0.000233406	0.000974292	0.000233417	0.000385637	0.000151975	0.00022798	0.000141119	0.000217106	0.000217132	0.000141119	0.000173685	0.000244266	0.00023339	0.000233414	9.77E-05	0.000293169	0.000206267	0.000266053	0.000168266	0.000244253	0.000189969	0.00016283	0.000151975	0.000222526	0.000141119	0.00016283	0.000179113	0.000157403	0.00016283	0.000179113	0.000168258	0.000265999	0.000222534	0.000244262	0.00018454	0.000358505	0.000141119	0.000227961	0.000179112	0.000200824	0.000200824	0.000227979	0.000195396	0.000249706	0.000173686	0.000141119	0.000217106	0.000173677	0.000179113	0.000222533	0.000200823	0.000227987	0.000211679	0.000206252	0.000211687	0.000173685	0.000211679	0.000217107	0.000151975	0.000233399	0.000227961	0.000135691	0.000168258	0.000217106	0.000135683	0.000173677	0.000173693	0.000211679	0.000179112	0.00023339	0.000146546	0.000217106	0.000146546	0.000217106	0.000157403	0.000162829	0.000211687	0.0001194	0.000173685	0.000146538	0.00018454	0.000130264	0.000189969	0.000173685	8.14E-05	0.000168257	0.000135691	0.000189967	0.00018454	0.000135691	0.000108545	0.000173685	0.000157402
307127	0.002	0.000229206	0.000164401	0.000119419	0.000109467	0.000159225	0.000139322	0.000303824	0.008554618	0.047000702	0.000293839	0.375102018	0.001326029	0.001446923	0.000244103	0.000368688	0.410791237	0.005267321	0.019237023	0.000514229	0.000358912	0.000164401	0.000248897	0.000263838	0.000543213	0.000398583	0.00094867	0.000308716	0.000189081	0.000478555	0.000238892	0.000174152	0.000179232	0.000149274	0.056638779	0.000164201	0.000498204	0.000144297	0.000908362	0.00018908	0.000318646	0.000204037	0.000189081	0.000179128	0.000164201	0.000149274	0.000124394	0.000119419	0.000233938	0.000114443	0.00018908	0.000208999	0.00022394	0.000179137	0.000223934	0.000134346	0.000174138	0.000159225	0.000149274	0.000164201	0.000194058	0.000149274	0.000213968	0.000119404	0.000208997	0.000149275	0.000263762	0.000114444	0.000258808	0.000129371	0.000218958	0.000119419	0.000303652	0.000119419	0.000174153	0.000139316	0.000199025	0.000149275	0.000164201	0.000134346	0.000233856	0.000169177	0.000179129	0.000139322	0.00014429	0.000243851	0.000238861	0.000144291	0.000164201	0.000144297	0.000114443	0.000179128	0.000238877	0.000149274	0.000204007	0.000184104	0.000213959	0.0001642	0.000214011	0.000129371	0.000174138	0.000144298	0.000184104	0.000169221	0.000164201	0.000174167	0.000174152	0.000134346	0.000184103	0.000134346	0.000218943	0.000159225	0.000164215	0.00018908	0.000164201	0.000179122	0.000119419	0.000204007	0.000164193	0.0001642	0.000144297	0.000114443	0.000184104	0.000139322	0.000194056	0.000174152	0.000159218	0.000129363	0.00022394	0.000129371
307128	0.002	0.000270322	0.000199916	0.000140398	0.00018363	0.000151172	9.72E-05	0.000297132	0.009607996	0.051382589	0.000405367	0.407862193	0.001367614	0.001487589	0.000194389	0.000318969	0.647105762	0.005875388	0.020368915	0.000460598	0.000449051	0.000243043	0.000405243	0.000367449	0.000692533	0.00044321	0.001121739	0.000232181	0.00015118	0.000416193	0.000259297	0.000188973	0.000113378	0.000140374	0.060857387	0.00029714	0.000594699	0.000194379	0.001012937	0.000188964	0.000340358	0.000183565	0.000253811	0.000107979	0.000215951	0.00015657	0.000151173	0.000172759	0.000242983	0.000124176	0.00021057	0.000124177	0.000297012	0.000151172	0.000307809	0.000183565	0.000156571	0.000172769	0.000226766	0.000178182	0.00024298	0.000134974	0.000178167	0.000194371	0.000167368	0.000178167	0.000264593	0.000156571	0.000237571	0.000178166	0.000302423	0.00016197	0.000378145	0.000199763	0.000221359	0.000210553	0.000199763	0.000172766	0.000172767	0.000183565	0.000205169	0.000161968	0.000194363	0.000118777	0.000215959	0.000167368	0.000194365	0.000205161	0.000199761	0.000140374	0.000172767	0.000183565	0.000151172	0.000167368	0.000215952	0.000134974	0.000183565	0.000199763	0.00016197	0.000221367	0.000178166	0.000140374	0.000134974	0.000226757	9.72E-05	0.000221359	0.000167369	0.000113298	0.000210561	0.000183549	0.000242962	0.000172767	0.000183565	0.000140374	0.00015657	0.000129575	0.000188964	0.000134966	0.000188965	0.000205161	0.000172767	0.000134974	0.000210561	0.000232164	0.000253762	0.000145765	0.000215968	0.000134966	0.000199763	0.000205161
307129	0.002	0.000199536	0.000156183	0.000123856	0.00016156	0.00012924	0.000166937	0.000366463	0.009245239	0.050718112	0.00038807	0.416183914	0.001358465	0.00158708	0.000231573	0.000420759	0.595359123	0.005524579	0.020570027	0.000464929	0.000431643	0.000188581	0.000258525	0.000301717	0.000755442	0.000533865	0.001173369	0.000236991	0.000220803	0.000420645	0.000204631	0.000140011	0.000183091	0.000156166	0.061911471	0.000339439	0.000468992	0.000166936	0.000961324	0.000226205	0.00036642	0.000183093	0.000263988	0.000140011	0.000183116	0.000140019	0.000150781	0.000134627	0.000242353	0.000134626	0.000215401	0.000156166	0.000323243	0.000123856	0.000166937	0.000134626	0.000145396	0.000156167	0.000204592	0.000166937	0.000242353	0.000188477	0.000177707	0.000172321	0.000161551	0.000183093	0.0002585	0.000161551	0.00023695	0.000172321	0.000264094	0.000161551	0.000323266	0.000188477	0.000183091	0.000156159	0.000210017	0.000134626	0.000166937	0.000193894	0.000280144	0.000156167	0.000220787	0.00011847	0.000145396	0.000161545	0.000172321	0.000166936	0.000220787	0.000166937	0.000193861	0.000193863	0.000215401	0.000129233	0.000236983	0.000156167	0.000204633	0.000188476	0.000193861	0.000107693	0.000199247	0.000134626	0.000145396	0.000242311	0.000188476	0.000166936	0.000210017	0.000161543	0.00020464	0.000140011	0.000161551	0.000123855	0.000166928	0.000156158	0.000183083	0.000199247	0.0001077	0.000118463	0.000156167	0.000226171	0.000161551	0.000161551	0.000242327	0.000161551	0.000150781	0.000156167	0.000210017	0.000204631	0.000177707	0.000161551
307130	0.002	0.000182972	0.00012843	9.39E-05	0.000163045	0.000138325	0.000232243	0.000222387	0.008416414	0.046871871	0.000326346	0.370189912	0.001186494	0.001556357	0.000163036	0.000286949	0.785524726	0.004902676	0.019068196	0.000515368	0.00038129	0.000148196	0.000247144	0.000291666	0.000673301	0.00038085	0.000946722	0.000242167	0.000163008	0.000375786	0.0001976	0.000187728	0.000172924	0.000138309	0.055535701	0.000242126	0.000529302	0.000138309	0.000881851	0.000153129	0.000326196	0.000153127	0.000202534	0.000143249	0.000153129	0.00013337	0.000143248	0.000148188	0.000232178	0.000108672	0.000197585	0.000103732	0.000192653	0.000182766	0.000261868	0.000172894	0.000172888	0.000138309	0.000187705	0.00013337	0.000177826	0.000133369	0.000163008	0.000143249	0.000197606	0.000133369	0.000202539	0.000148188	0.000222312	0.000163008	0.000207516	0.000118551	0.000336039	0.000177827	0.000217366	0.000167947	0.000202524	0.000103732	0.000187705	0.000192645	0.000207465	0.000172886	0.000167947	0.000158068	0.000143248	0.000108664	0.000172887	0.000153129	0.000217358	0.000167948	0.000153129	0.000113604	0.000182759	0.000158068	0.000158068	0.000118551	0.000197585	0.00012843	0.000148188	0.000148188	0.000153127	0.000187705	0.000177827	0.000167947	0.000153129	0.000187705	0.000182759	9.88E-05	0.000182751	0.000148188	0.000167947	0.00011855	0.000153129	0.000187698	0.000177827	0.00012349	0.000133354	0.000172886	0.000138309	0.000167947	0.000177826	0.000138302	0.000222291	0.000202524	0.000123483	0.000197592	0.000207465	0.000217351	0.000177826	0.000133362
307131	0.002	0.000248044	0.000237516	0.000129035	0.000154804	0.000108357	0.000154804	0.000309764	0.008694642	0.048694745	0.000377084	0.390421044	0.001301713	0.001782348	0.000134172	0.000341071	0.884213916	0.005287633	0.01956163	0.000434807	0.000387745	0.000222183	0.000314978	0.000335681	0.000615091	0.000346078	0.001123982	0.00020641	0.000180595	0.000330509	0.000185786	0.0001445	0.000185763	0.000129004	0.057384079	0.000346001	0.000506237	0.000216722	0.000999082	0.00020641	0.000387298	0.000216714	0.000221876	0.000154796	0.000201235	0.000196075	0.000113517	0.000139316	0.000263223	0.000170269	0.000185755	0.000201234	0.000232236	0.000221898	0.000227042	0.000185757	0.000123837	0.000129005	0.000170278	0.000175437	0.000263202	6.19E-05	0.00025288	0.000154796	0.000201235	0.000196076	0.000263196	0.000134156	0.000221882	0.000206388	0.000227042	0.000190916	0.000371787	0.000154796	0.000180596	0.000165116	0.00018574	0.000134157	0.000185755	0.000175436	0.000221877	0.000170275	0.000170275	0.000144477	0.000206395	0.00011351	0.000196075	0.000159955	0.000242529	0.000190914	0.000185755	0.000185755	0.000232202	0.000149636	0.000175436	0.000159948	0.000237401	0.000113509	0.000149636	0.000175436	0.000154796	0.000165116	0.000149636	0.000159955	0.000175428	0.000185757	0.000144469	0.000185748	0.000190916	0.000201235	0.000159955	0.000134156	0.000149636	0.000206402	0.00011867	0.000175436	0.000190916	0.000149636	0.000154796	0.000216716	0.000232202	0.000190916	0.000196075	0.000206395	0.000139301	0.000170275	0.000242514	0.000190914	0.000175437	0.000170267
307132	0.002	0.000209144	0.000192922	0.000198148	0.000208858	0.000192795	0.000133875	0.000278592	0.009455698	0.050315625	0.000369801	0.411313566	0.001291303	0.001530132	0.000251751	0.000337842	0.615091439	0.005643254	0.021218384	0.000516208	0.000321761	0.00020367	0.000359137	0.000300123	0.000794165	0.000332357	0.001231367	0.000251849	0.000144578	0.000364467	0.000214205	0.000128513	0.000112449	0.000198124	0.060568686	0.000310713	0.00053071	0.000101739	0.000988216	0.000165996	0.00040725	0.000155287	0.000257155	0.000165998	0.000192769	0.000128513	0.000224929	0.000139206	0.000235633	0.000133869	0.000224897	0.000144578	0.000267785	0.000235633	0.000267808	0.000160641	0.000133859	0.000149933	0.000128489	0.000176706	0.000219554	0.000133867	0.000176706	0.000149932	0.000214188	0.00017135	0.000198126	0.00017135	0.000214188	0.000117803	0.000219559	0.000123158	0.00038047	0.000187415	0.000187415	0.000176704	0.000219551	0.000192785	0.000224905	0.00022489	0.000235614	0.000139223	0.000149932	0.000144576	0.000133867	0.00023026	0.000219551	0.000117796	0.000160641	0.000149932	0.000149932	0.000165996	0.000176706	0.000176706	0.000257042	0.000198126	0.00012315	0.000176704	0.000144576	0.000187406	0.000144576	0.000144578	0.00017135	0.000187415	0.000219543	0.000198124	0.00017135	0.000165996	0.000208834	0.000176704	0.000165995	0.000160642	0.000214188	0.000219567	0.000198123	0.00018206	0.000149932	0.000198124	0.00016598	0.000165996	0.000208834	0.000160641	0.00019277	0.000251679	0.000187414	0.00014993	0.000203478	0.000149932	0.000155286	0.000133859
307133	0.002	0.000219942	0.000174632	0.000163364	0.000095765	0.000140831	0.000208448	0.000332555	0.010052106	0.05262921	0.00040599	0.430566064	0.001478011	0.001718332	0.000197182	0.000349777	0.461842346	0.005573827	0.02193826	0.00053166	0.000355494	0.000180423	0.000349501	0.000315727	0.000631964	0.000405986	0.001107983	0.000343935	0.000197173	0.000411697	0.000247898	0.000107049	0.000168998	0.000146464	0.063861754	0.000230999	0.000603517	0.000174632	0.000926476	0.000197165	0.000451047	0.000225398	0.000298727	0.000135198	0.000219723	0.000146465	0.000157732	0.00017463	0.000264782	0.00013519	0.000270448	0.000123931	0.000287331	0.000163364	0.000230998	0.000146465	0.000163364	0.000219706	0.000180264	0.000123932	0.000253532	0.000157732	0.000219698	0.000140824	0.000253505	0.000140831	0.000287333	0.000225339	0.000225347	0.000180264	0.000281765	0.000202823	0.000372001	0.000247871	0.000247873	0.000123915	0.000219698	0.000197163	0.00022533	0.000163365	0.000230981	0.000174632	0.000191531	0.000135198	0.000191531	0.000202799	0.00018589	0.000202797	0.000225322	0.000152098	0.000163364	0.000230964	0.000202797	0.000202797	0.000214064	0.000168998	0.000202797	0.000202806	0.000197163	0.000219696	0.000168998	0.000168998	0.000185898	0.000197165	0.000157732	0.000208431	0.000152098	0.000135198	0.000174632	0.000185898	0.000208431	0.000225347	0.000163364	0.000202797	0.000140831	0.000185888	0.000168998	0.000202789	0.000236598	0.000180264	0.00022533	0.000202789	0.000202797	0.000197165	0.000152098	0.000129556	0.000219698	0.000236622	0.000225333	0.000174623
307134	0.002	0.000252495	0.000162891	0.000157623	0.000136614	0.000110329	0.00015236	0.00028911	0.009805092	0.049551422	0.000378555	0.403315801	0.001368109	0.001628835	0.000231364	0.000310445	0.642191209	0.005561653	0.020416049	0.000479679	0.000305081	0.000236719	0.000341719	0.000310312	0.000689565	0.000462944	0.001123426	0.000215469	0.000173383	0.000436647	0.000178644	0.000141851	0.000204907	0.000199684	0.059947272	0.000262826	0.000584053	0.000110329	0.000900818	0.00017863	0.000441731	0.000147106	0.000236444	0.000152359	0.000189159	0.00012609	0.00017863	0.000152359	0.000283799	0.000168121	0.000262746	0.000162874	0.000294301	0.000168121	0.000268046	0.000157613	0.000131344	0.000131344	0.000120837	0.000189145	0.000236459	0.000136598	0.000141845	0.000131344	0.000168121	0.000162868	0.000241689	0.000178628	0.000210168	0.000173366	0.000194406	0.000141851	0.000431147	0.00019439	0.000252191	0.000152359	0.000168114	0.000157605	0.000141853	0.000110329	0.000189136	0.000162866	0.000210151	0.000141851	0.000115583	0.000199643	0.000215405	0.00012609	0.000178628	0.000147106	0.000215405	0.000173391	0.000168121	0.000183881	0.000189137	0.000173375	0.000173374	0.000204896	0.000215405	0.000189136	0.00019439	0.000152351	0.000220658	0.000215406	0.00019439	0.000178628	0.000178636	0.000178628	0.000183883	0.000204898	0.000141851	0.000141851	0.000147106	0.000183875	0.000189137	0.000215421	0.000173375	0.000115583	0.000215405	0.000194389	0.000199643	0.000120837	0.000215397	0.000157613	0.000210159	0.00012609	0.000173375	0.000136591	0.000168121	0.000157613
307135	0.002	0.00021256	0.000217954	0.000134054	0.000156396	0.000139664	0.000173154	0.000346553	0.009779367	0.053420627	0.000368899	0.420143072	0.001437765	0.00181706	0.00016199	0.000358021	0.799100569	0.005408788	0.021347613	0.000582882	0.000262716	0.000212427	0.000352171	0.000324265	0.000542484	0.00045291	0.001087338	0.000245941	0.000156388	0.00041368	0.000273854	0.000173152	0.000173152	0.000189911	0.062290551	0.000385645	0.000542544	0.000156396	0.001222239	0.000195504	0.000368881	0.000167567	0.000256988	0.000134054	0.000167559	0.000100532	0.000139639	0.000106125	0.000245776	0.000173154	0.000251378	0.000217863	0.000262567	0.000161983	0.000262591	0.000212253	0.000156388	0.000178739	0.000167567	0.000195511	0.000279321	0.000167567	0.000229026	0.000167567	0.000229009	0.000178747	0.000229009	0.000201081	0.000256954	0.000156388	0.000173152	0.000145225	0.000424866	0.000184316	0.000189911	0.00018991	0.00015081	0.000139639	0.000256972	0.000167567	0.000279321	0.000134054	0.000195479	9.49E-05	0.00020109	0.000206667	0.000206667	0.000206666	0.000234612	0.000189911	0.000139639	0.000161981	0.000212253	0.000167567	0.000128469	0.000173154	0.000217838	7.82E-05	0.000173154	0.000145225	0.000201081	0.000251368	0.000256978	0.000251378	0.000145217	0.000189911	0.000184323	0.00018991	0.000195494	0.000167567	0.000189918	0.000167567	0.000145217	0.000161981	0.000167567	0.00018991	0.000161981	0.000178739	0.000273718	0.000167567	0.000167567	0.000201081	0.000229009	0.000145224	0.000212252	0.000217838	0.00018991	0.000139631	0.000212252	0.00015081
307136	0.002	0.000176273	0.00025126	0.00012284	0.000165591	0.000160234	0.000181605	0.000251093	0.009437932	0.050409211	0.000422534	0.410850956	0.00136437	0.001531201	0.00018697	0.000315416	0.779772794	0.005498267	0.020579615	0.000600728	0.000395896	0.000208334	0.0002886	0.000277949	0.000706431	0.000443769	0.001184964	0.000288616	0.000181589	0.000358187	0.00019227	0.000181589	0.00020296	0.000133521	0.06036521	0.000304581	0.000518728	0.00018693	0.001077322	0.00020296	0.000400851	0.00018693	0.000267148	0.000176249	0.000240348	0.000154884	0.000160226	0.000122839	0.00025641	0.000144203	0.000234998	0.000170907	0.000315263	0.000213652	0.000304573	0.000245704	0.000149544	0.000170907	0.000170907	0.000192272	0.000197596	0.000213651	0.000165558	0.00012818	0.000261718	0.000144203	0.000251055	0.000122824	0.000261743	0.000170907	0.000186938	0.000133521	0.000304583	0.000154885	0.00024568	0.00012818	0.000208294	0.000192272	0.000208286	0.000160226	0.000208302	0.000165567	0.000181589	0.000154885	0.000176247	0.000154884	0.00024568	0.00024038	0.000197612	0.000138862	0.000160226	0.000181589	0.000122832	0.00012818	0.000208294	0.00012818	0.000170907	0.000154884	0.000165566	0.000154884	0.000160227	0.000106793	0.000197611	0.000213634	0.00019227	0.00025102	0.000283161	0.000176247	0.000218975	0.000197612	0.000208294	0.000144203	0.000144204	0.00011215	0.000202952	0.00011215	0.000240356	0.000224325	0.000192264	0.000170907	0.000202952	0.000165567	0.000149544	0.000160218	0.000149543	0.000186929	0.00019227	0.000202952	0.000149543	0.000144203
307137	0.002	0.00035855	0.000152605	0.000146727	0.00012912	0.000170204	0.000187846	0.000346498	0.010218234	0.055821856	0.000434782	0.439451706	0.00157672	0.001896891	0.000240685	0.000428861	0.676523854	0.005627843	0.022367395	0.000512285	0.000493886	0.000187863	0.000422935	0.000346593	0.000817472	0.000505401	0.001177989	0.000270327	0.000299481	0.000517217	0.000252443	0.00022893	0.000158466	0.000164334	0.06700504	0.000340621	0.000599751	0.000152596	0.001124499	0.000246511	0.000352402	0.000223026	0.00032875	0.000164326	0.000287657	0.000170203	0.000181941	0.000199549	0.000275875	0.00012912	0.000199549	0.000170204	0.000287611	0.000170204	0.00029944	0.000234789	0.000193679	0.000181942	0.000181942	0.000187811	0.000287595	0.000181916	0.000181942	0.000134988	0.000176073	0.000234773	0.000311098	0.000217157	0.000228895	0.000217139	0.000270074	0.000176081	0.00044054	0.000228902	0.000234791	0.000246529	0.000211287	0.000199549	0.000293455	0.000158465	0.000252371	0.000170203	0.000176073	0.000181941	0.000152596	0.000228903	0.000193698	0.000211287	0.000258265	0.000117381	0.00019368	0.000181941	0.000181941	0.000228895	0.000211288	0.000223025	0.000228859	0.00012325	0.000152579	0.000217157	0.000252388	0.000158449	0.000181941	9.98E-05	0.000152596	0.000223025	0.000158466	0.000281743	0.000176073	0.00019368	0.000258232	0.000170203	0.000164334	0.000146727	0.000181916	0.000199549	0.000187811	0.000176073	0.000223025	0.000176073	0.000205418	0.000211287	0.000205418	0.000176073	0.000199549	0.000217155	0.000176064	0.00012912	0.000193663	0.000187811
307138	0.002	0.000218017	0.000166152	0.000200564	0.000126048	0.000166153	0.000143252	0.0002522	0.009974983	0.054455172	0.000430072	0.43142236	0.001439538	0.001799534	0.000217742	0.000407388	0.74875987	0.00584788	0.021817714	0.000431142	0.000372975	0.000263671	0.000355491	0.000361449	0.000608064	0.000412992	0.001080887	0.000252257	0.000103129	0.000447381	0.000292481	0.000148964	0.000206284	0.000143244	0.064972251	0.000361263	0.000631254	0.000143234	0.001068839	0.000217725	0.000441538	0.000200528	0.000297999	0.000137505	0.000246407	0.000166152	0.00018334	0.000154693	0.000280793	0.00025212	0.000154693	0.000143234	0.000292287	0.000189071	0.000252113	0.000212014	0.000189071	0.000189071	0.000211986	0.000189071	0.000246373	0.000143234	0.000177613	0.000137497	0.000143234	0.000148964	0.000223438	0.000143234	0.000217709	0.000200528	0.000234957	0.000189069	0.000349702	0.000234888	0.000212005	0.000200529	0.000194799	0.00018334	0.000206258	0.000166153	0.00024066	0.000154693	0.000234905	0.000154694	0.000189062	0.000131775	0.000189071	0.000189069	0.000120317	0.00018334	0.000143234	0.000171882	0.000217717	0.000217717	0.000252111	0.000223447	0.000200529	0.000189069	0.000234914	0.000143226	0.000217717	0.000200528	9.17E-05	0.000217718	0.000189071	0.00017761	0.000200529	0.000217717	0.000263553	0.000223447	0.000131767	0.000223447	0.000211988	0.000160423	0.000126038	0.000154693	0.000206258	0.000160415	0.000166143	0.000211986	0.000189069	0.000131775	0.000234904	0.000206258	0.000206258	0.00018334	0.000126046	0.000229175	0.000200528	0.000189069
307139	0.002	0.000160215	0.000134211	0.000087738	0.000191006	0.000170315	0.000165154	0.000227204	0.00914134	0.049419859	0.00038229	0.389456324	0.001218916	0.001542575	0.000201406	0.000263562	0.390028411	0.005392247	0.019638322	0.000544124	0.000346324	0.000232466	0.000299514	0.000315082	0.000620446	0.000382287	0.001218009	0.000278862	0.000159994	0.00036672	0.000227103	0.00014451	0.000175484	0.000185822	0.058857758	0.000283968	0.000584105	0.000180652	0.000989066	0.000191022	0.000304646	0.000170316	0.000289216	0.000165154	0.000144495	0.000170355	0.000159994	0.000118704	0.00019096	0.000123865	0.000149672	0.000170324	0.000294276	0.000206442	0.00026844	0.000129026	0.000201282	0.000159993	0.000180638	0.00010836	0.000320096	0.000206444	0.000201282	0.000134188	0.0001858	0.000154832	0.000330436	0.00014451	0.000252954	0.000154832	0.00021162	0.00014967	0.000387365	0.000170324	0.000283962	0.000180638	0.000139348	0.000129026	0.00019612	0.00015484	9.81E-05	0.000134188	0.00020129	0.000165146	0.000144502	0.000211589	0.000129026	0.000185814	0.000201282	0.000175476	0.000159993	0.000206442	0.000185798	0.00014967	0.000159993	0.000185798	0.000206444	0.000170316	0.000170315	0.000175476	0.000170315	0.000211604	0.000118704	0.000159994	0.000175476	0.000227094	0.000144504	0.000134165	0.000201298	0.000180637	0.000180638	0.000170315	0.00014967	0.000165154	0.000185798	0.000159993	0.000144502	0.000201282	0.000175476	0.000211604	0.000175478	0.000190959	0.00019612	0.000139342	0.00019096	0.000159993	0.000118704	0.000180637	0.000196122	0.000165146
307140	0.002	0.000265378	0.000155983	0.000140351	0.000109169	0.000114359	0.000124755	0.000254806	0.009319257	0.050533631	0.000395515	0.39545661	0.001269661	0.001801588	0.000187148	0.000333109	0.418155391	0.005185097	0.019725658	0.000474567	0.000307234	0.000187158	0.000322513	0.000213163	0.000499685	0.000473713	0.001158367	0.000244376	0.000166341	0.000405857	0.000218362	0.000140365	0.000181935	0.000176737	0.059351519	0.000296384	0.000551712	0.000145556	0.000875617	0.000166341	0.000405763	0.000223528	0.000291186	0.000114359	0.000213141	0.00019233	0.000161143	0.000119557	0.000207943	0.000176737	0.000192341	0.000155944	0.000285982	0.000150739	0.000228727	0.000150746	0.000135152	0.00010916	0.000150746	0.000155944	0.00022352	0.000129953	0.000197545	0.000181943	0.000171539	0.000140349	0.000244337	0.000213132	0.000306839	0.000187133	0.000265128	0.000150746	0.000343276	0.000213124	0.000187133	0.000155944	0.000166341	0.000161143	0.000171539	0.000145556	0.000181934	0.000135152	0.000207927	0.000161143	0.000155944	0.000207925	0.000213132	0.000150747	0.000176737	0.000161143	0.000181935	0.000218298	0.000155944	0.000124748	0.000207925	0.000150747	0.000181935	0.000135152	0.000161142	0.000119557	0.000103955	0.000161142	0.000150723	0.000197538	0.000249518	0.000150746	0.00019233	0.000145548	0.000171539	0.000166341	0.000155944	0.00019233	0.000171538	0.000135144	0.000171539	0.000202728	0.000166341	0.000161142	0.00015073	0.000155943	0.000197529	0.000181935	0.000213116	0.000181935	0.000202734	0.000176737	0.00022352	0.000181934	0.000166341	0.000176737
307141	0.002	0.000195498	0.000119503	0.000173765	0.000103158	0.000162882	0.000135734	0.000309692	0.009384358	0.052505727	0.000326127	0.414803118	0.001341848	0.001711189	0.00019549	0.000375229	0.436245341	0.005646371	0.019402914	0.00052281	0.000288179	0.000260805	0.000298901	0.000255246	0.000620035	0.000385942	0.001117273	0.000266163	0.000206317	0.000434753	0.000211763	0.000141164	0.000152023	0.000124876	0.059640122	0.000396609	0.000532885	0.000179172	0.000963772	0.000162882	0.0003205	0.000179169	0.000287905	0.000184599	0.000195482	0.000124876	0.000195458	0.000146593	0.00017374	0.000130306	0.00027153	0.000173732	0.000325944	0.000152007	0.000266098	0.00017917	0.000217175	0.000130305	0.000135719	0.000152023	0.000141164	0.000135734	0.000190029	0.00015746	0.000173757	0.000157452	0.000238918	0.000135734	0.00022805	0.000141156	0.000260619	0.000179169	0.000429229	0.00016831	0.000206317	0.000211745	0.000157452	0.000195458	0.000157421	0.00017374	0.000271488	0.000146594	0.00020631	0.000168312	0.000179169	0.000200888	0.000244331	0.000217185	0.000260644	0.000157452	0.000211787	0.000179169	0.000206317	0.000162882	0.000222605	0.000152023	0.000146585	0.00017374	0.000184599	0.000141164	0.00017374	0.00020088	0.00020088	0.00023348	0.000190028	0.000114001	0.000266056	0.000206318	0.000217177	0.000184599	0.000179179	0.000157453	0.000244323	0.00019545	0.000135734	0.000168312	0.000200888	0.000195458	0.000152023	0.000238893	0.00016831	0.000195459	0.000200886	0.000217168	0.000157453	0.000152023	0.000141164	0.000097672	0.000211747	0.000152015
307142	0.002	0.000189245	0.000237761	0.000118792	0.00015119	0.000156589	0.000140391	0.000253867	0.009255663	0.051050329	0.000378321	0.406927603	0.00135678	0.00178372	0.000194427	0.000432717	0.710221551	0.005176466	0.020911952	0.000541859	0.000438187	0.000275577	0.000291809	0.000297121	0.000584014	0.000389082	0.001220147	0.000253889	0.000167388	0.000432368	0.000232243	0.00021061	0.000172798	0.000188996	0.06119639	0.000286288	0.00054604	0.000178189	0.000888026	0.000259199	0.00032412	0.000232218	0.000232226	0.000172788	0.00018898	0.000118792	0.000172788	0.000134991	0.00031328	0.000134991	0.000221393	0.000199818	0.000291639	0.000161989	0.000275457	0.000145791	0.000172788	0.00014579	0.000199803	0.000167389	0.000221393	0.000134991	0.000183588	0.00014579	0.000194387	0.000167381	0.000183582	0.000151189	0.000194387	0.000161989	0.000199787	0.000161989	0.000286225	0.000188988	0.000253799	0.00014579	0.000237594	0.000178187	0.000188988	0.000199786	0.000264592	0.000167388	0.000221385	0.000194387	0.000124191	0.000107992	0.000167389	0.000156589	0.000140391	0.000102594	0.000167388	0.000156581	0.000183588	0.000161982	0.000264609	0.000161988	0.000188988	0.000140367	0.000102585	0.000167389	0.000194387	0.000161982	0.000194372	0.000161989	0.000194387	0.000161973	0.000221385	0.000161973	0.000188988	0.000199786	0.000161989	0.000167388	0.000124184	0.000188988	0.00015119	0.000205186	0.000205186	0.000199787	0.000194387	0.000199787	0.000156589	0.000194387	0.000237583	0.000183588	0.000232185	0.000178187	0.00014579	0.000161973	0.000205186	0.000194387
307143	0.002	0.000345973	0.000238338	0.00016682	0.000160813	0.000142944	0.000136988	0.000381493	0.010221986	0.057533605	0.000447138	0.454563433	0.001695057	0.001936344	0.000220541	0.000423467	0.481428062	0.00622215	0.023405698	0.000532207	0.000387755	0.000226639	0.000339764	0.000244359	0.000703929	0.000411371	0.001117567	0.00029203	0.000142944	0.000471076	0.00023234	0.000196567	0.000160813	0.000172725	0.068380866	0.000339692	0.00059636	0.000166768	0.001135151	0.000226346	0.000387357	0.000232302	0.000226328	0.000131032	0.000238249	0.000142944	0.000101234	0.000160812	0.00029191	0.000142943	0.000172723	0.0001489	0.000291926	0.000196558	0.000262074	0.000256322	0.000196547	0.0001489	0.000160812	0.000202504	0.000244205	0.000160812	0.000160812	0.000190594	0.000142953	0.000232302	0.000297856	0.000220373	0.000268075	0.000196549	0.000226328	0.000154856	0.000327706	0.000232285	0.000351548	0.000202506	0.000166768	0.000190592	0.000178673	0.000196547	0.000291853	0.000119111	0.000166768	0.00017868	0.000202504	0.000232293	0.000172725	0.000202504	0.000232277	0.000220371	0.000154847	0.000154856	0.000208461	0.00017868	0.000196547	0.00011912	0.000333635	0.000202504	0.000202506	0.000208461	0.000154856	0.00017868	0.000297836	0.000250162	0.000196549	0.000214416	0.000196547	0.000136961	0.000202504	0.000196547	0.000172732	0.000202504	0.000148891	0.0001489	0.000220371	0.000202504	0.000202504	0.000184637	0.000220373	0.000208459	0.000226329	0.000190592	0.000208461	0.000136988	0.00017868	0.000190592	0.000160812	0.000166768	0.000166768	0.000160812
307144	0.002	0.000260657	0.000127406	0.000116312	0.000110773	0.000105235	0.000182941	0.000265984	0.009839697	0.052034652	0.000388094	0.421872386	0.001447659	0.001930793	0.000210494	0.000354955	0.699555445	0.005416423	0.020987839	0.000572427	0.000354996	0.000216305	0.000343639	0.000326982	0.000693648	0.000365896	0.001195336	0.000304803	0.000171699	0.000537981	0.000210477	0.000188314	0.000204939	0.000110774	0.062089616	0.000227112	0.000476812	0.000238237	0.001027875	0.000271427	0.00038797	0.000188323	0.000310341	0.000227092	0.000293658	0.0001994	0.000182776	0.000116312	0.000254797	0.000204939	0.000193887	0.000155083	0.000210477	0.000160621	0.000243778	0.000160622	0.000193852	0.000149543	0.000227085	0.000171699	0.000193854	0.000138466	0.000160622	0.000160621	0.000188316	0.000188314	0.000193847	0.000155083	0.000254804	0.000188314	0.00026035	0.000193854	0.000321404	0.000138459	0.000265888	0.000177237	0.00021601	0.000177237	0.000160621	0.000155083	0.000193854	0.000160621	0.000204931	0.000127381	0.000149543	0.000216015	0.000138466	0.000155083	0.000271411	0.000160621	0.000238171	0.00016616	0.000216016	0.000227094	0.000188314	0.000127389	0.000199393	0.00021047	0.000171698	0.000160621	0.000138466	0.000149528	0.000199392	0.000227085	0.000221538	0.000149543	0.000227069	0.000138466	0.000337942	0.000149543	0.000177214	0.000193854	0.000155083	0.000182776	0.00016616	0.000144005	0.000166143	0.00020493	0.000177239	0.000193852	0.000232623	0.0002603	0.000227094	0.000171698	0.000188314	0.000193854	0.000221546	0.000132928	0.00016616	0.000182775
307145	0.002	0.000229132	0.000150798	0.000140384	0.000155983	0.000124786	9.88E-05	0.000296573	0.008928243	0.047918949	0.000385148	0.402223578	0.001348815	0.001654391	0.000124856	0.000296818	0.416572341	0.00543132	0.020219242	0.000553405	0.000333352	0.00027584	0.000327799	0.000322678	0.000494575	0.000432182	0.001184965	0.000286167	0.000140384	0.000411162	0.000228853	0.000161181	0.00020804	0.000114388	0.059188842	0.000291297	0.000546664	0.000124786	0.001011914	0.000192379	0.000359037	0.000161183	0.000239207	0.00010918	0.000213177	0.000207977	0.000135185	0.000166382	0.000223595	0.000155975	0.00017678	0.000166382	0.000280839	0.000171597	0.000244398	0.000150783	0.000192379	0.000166382	0.000129985	0.000129985	0.000213177	0.000129985	0.000161183	0.000145584	0.000140376	0.00013517	0.000291219	0.000119587	0.000202778	0.00017678	0.000192387	0.000213177	0.000296525	0.000181979	0.000192378	0.000150783	0.000135185	0.000140376	0.000161183	0.000129985	0.00018718	0.000150783	0.000187188	0.000129985	0.00017678	0.000244382	0.000208001	0.000155983	0.000207977	0.00017678	0.00017678	0.00017158	0.00018718	0.000234013	0.000218375	0.000155983	0.000202778	0.00017158	0.000265187	0.000218384	0.000124778	0.000135185	0.000207977	0.00018718	0.00018198	0.000187179	0.000228791	0.000155983	0.000239174	0.000145576	0.000197578	0.000166382	0.000155981	0.000166382	0.000197579	0.000166374	0.00018198	0.000124786	0.000244381	0.000187148	0.000155983	0.000171582	0.00017158	0.000187179	0.000187163	0.000187179	0.00017158	0.000166382	0.000155983	0.000207977
307146	0.002	0.000252939	0.000148262	0.000137288	0.000120806	0.000159244	0.000115315	0.00027471	0.009922626	0.052382016	0.000428747	0.410033656	0.001424658	0.001764108	0.000170317	0.000346457	0.765301017	0.005482552	0.02030393	0.000601051	0.000429128	0.000269428	0.000340656	0.000368309	0.000610367	0.000280235	0.001096752	0.000269179	0.000197726	0.000478479	0.000192193	0.00013728	0.000186701	0.000252774	0.061613693	0.000318698	0.000626903	0.000236147	0.000952698	0.000230655	0.000373624	0.000186701	0.000291183	0.000164736	0.000219672	0.000131789	0.000126297	0.00015927	0.00025265	0.000142772	0.000203174	0.000192209	0.000247122	0.000192193	0.000241639	0.000148254	0.000186709	0.000148262	0.000148262	0.000181227	0.000263626	0.000214157	0.000236122	0.000203167	0.000214157	0.000159244	0.000274587	0.00018121	0.000280127	0.000175719	0.00023063	0.00013728	0.000368106	0.000175719	0.000230647	0.000153737	0.000175719	0.000148254	0.00013728	0.000192191	0.000214167	0.000164736	0.000203167	0.000153754	0.000120806	0.000241655	0.000203175	0.000153746	0.000247121	0.000159244	0.000186693	0.000208665	0.000181202	0.000175719	0.000208665	0.000153754	0.000192193	0.000153754	0.000126297	0.00013728	0.000192193	0.000175719	0.000164736	0.000175719	0.000192193	0.000181209	0.000214157	0.00013728	0.000219648	0.00013178	0.00018121	0.00018121	0.000148262	0.000164736	0.000241612	0.000208665	0.000186701	0.000148262	0.000219649	0.000186693	0.00013728	0.000131789	0.000192193	0.000247104	0.000159221	0.000170228	0.000159244	0.000175719	0.000148254	0.000142755
307147	0.002	0.000278331	0.00014716	0.00016334	0.00013611	0.000141571	0.000136111	0.000255874	0.009436426	0.052569541	0.000332418	0.415159403	0.001561053	0.00176529	0.000190562	0.00035982	0.452017425	0.005300803	0.020811863	0.000573641	0.000381725	0.000283482	0.000266883	0.000294259	0.000632619	0.000463401	0.001125636	0.000277844	0.000174221	0.000463329	0.000239627	0.000157912	0.000157904	0.000190717	0.060599009	0.000272321	0.000572483	0.000141555	0.001043199	0.000223229	0.000354102	0.000195998	0.000305012	0.000174229	0.00018511	0.00013611	0.000185111	0.000174221	0.000217794	0.000212331	0.00023957	0.000157889	0.000266802	0.000168777	0.00025592	0.000163332	0.000168776	0.000163332	0.000125221	0.000190563	0.000201443	0.000108888	0.000201443	0.000195998	0.000190555	0.000152419	0.000185087	0.000147	0.000179667	0.000212349	0.000201468	0.000157887	0.000364974	0.000223252	0.000223221	0.000179665	0.000179666	0.000152444	0.000157887	9.26E-05	0.000228674	0.000174222	0.000163324	0.000146998	0.000163332	0.000223213	0.000195992	0.00018511	0.000201443	0.000157887	0.000190555	0.000195998	0.000212324	0.000217777	0.000190553	0.000136093	0.000174221	0.000119777	0.000125221	0.00018511	0.000152444	0.000179666	0.000195998	0.000212331	0.000185102	0.000114324	0.000212331	0.000179666	0.000157887	0.000174221	0.000201443	0.000179666	0.000163332	0.000174221	0.000141547	0.000152444	0.000195998	0.000201443	0.000206887	0.000201443	0.000195998	0.000163332	0.000190538	0.000157887	0.000141555	0.000179665	0.000201452	0.000146998	0.000108872	0.000146998
307148	0.002	0.000214078	0.000231676	0.000237616	0.000201987	0.000148488	0.000213848	0.000285222	0.01127619	0.055963908	0.000451914	0.455552425	0.001378607	0.001684708	0.000184125	0.000350954	0.496417503	0.005842954	0.022472308	0.000554172	0.000404527	0.000368729	0.000457772	0.000291195	0.000660321	0.000392404	0.00136584	0.00029711	0.000160366	0.000493815	0.000273334	0.000207909	0.000196002	0.000172245	0.067397352	0.000380436	0.000725884	0.000172245	0.00116201	0.000249476	0.000356524	0.000243537	0.000267286	0.000124729	0.000326752	0.000136608	0.000196004	0.000172245	0.000237601	0.000178185	0.000207881	0.000201944	0.000255416	0.00023164	0.000201942	0.000207909	0.000237588	0.000160358	0.000166306	0.000219762	0.000279184	0.000196002	0.000207883	0.000184125	0.000154409	0.000190064	0.000285123	0.000213821	0.000255398	0.000207881	0.000261355	0.000130668	0.000320841	0.000190074	0.000190064	0.000201953	0.000196004	0.000219762	0.000172246	0.000178186	0.000285123	0.000201942	0.000160366	0.000190064	0.000196004	0.000124738	0.000184123	0.00023164	0.000184125	0.000196002	0.000184125	0.000207883	0.00028515	0.000166306	0.000297048	0.000166304	0.000261349	0.00023164	0.000160367	0.00011285	0.000231649	0.000219762	0.000225691	0.000219779	0.00021976	0.000178185	0.000172245	0.000172245	0.000261347	0.000160366	0.000184123	0.000201942	0.0002257	0.000178185	0.00021976	0.000207892	0.0002257	0.000213821	0.000160366	0.000219762	0.000190064	0.00021977	0.000196004	0.000184123	0.000201942	0.00023757	0.000178176	0.000196004	0.000190064	0.000178185
307149	0.002	0.000181763	0.000114096	0.000181525	0.000114081	0.000134823	0.000134823	0.000300963	0.009296576	0.049360865	0.000436242	0.391822124	0.001366056	0.001723568	0.000233394	0.000373852	0.969499644	0.005173047	0.019918182	0.000499819	0.000347986	0.000233625	0.000295793	0.000316673	0.000628478	0.000420755	0.001056485	0.000233465	0.000197081	0.000477892	0.000228231	0.00015038	0.000134823	0.000171122	0.05874063	0.000337531	0.000565985	0.00015038	0.001019701	0.000207419	0.000368386	0.000145195	0.000280126	0.000207419	0.000207436	0.000176307	0.000145194	0.00015038	0.000207444	0.000150388	0.000202251	0.000233355	0.000269716	0.000165936	0.000228239	0.000140008	0.000207419	0.000150379	0.000176307	0.00017112	0.000254129	0.0001815	0.000197048	0.000165936	0.000176307	0.000217807	0.000269704	0.000160751	0.000222976	0.000129637	0.000300914	0.000171122	0.000363221	0.00015038	0.000202234	0.000176307	0.000129637	0.000155565	0.000207419	9.33E-05	0.000176307	0.000108895	0.000191864	0.000145163	0.000165936	0.000202288	0.000155565	0.000202234	0.000217806	0.000124451	0.000191864	0.000165936	0.000171122	0.000145194	0.000134823	0.000114073	0.000176307	0.000145194	0.000119266	0.000217798	0.000176307	0.000186677	0.000176322	0.000202234	0.000165936	0.00016075	0.000176307	0.000222978	0.000207419	0.000186679	0.000145194	0.000119266	0.000202234	0.000160751	0.00017112	0.000165936	0.00015038	0.000191848	0.000223	0.000181491	0.000191862	0.000176307	0.000176291	0.000134823	0.000233356	0.000155565	0.00016075	0.000145186	0.000150379	0.000181491
307150	0.002	0.000290678	0.000215204	0.000166643	0.000102112	0.000107494	0.000188132	0.000295818	0.009273	0.051799922	0.000414261	0.407689418	0.001339537	0.001726194	0.000150618	0.000376775	0.439003904	0.005263367	0.020680522	0.000415049	0.000366018	0.000204369	0.000295975	0.000328135	0.000570567	0.000392751	0.001110952	0.000274157	0.000150481	0.00044656	0.000182752	0.000177393	0.000150481	0.000177353	0.061442487	0.000295741	0.000559783	0.000220371	0.001035222	0.000188102	0.000414095	0.000241917	0.000301123	0.000150481	0.000231128	0.00012361	0.00012361	0.000134358	0.000284896	0.00016123	0.000247276	0.000188102	0.000247235	0.000155871	0.000193493	0.000123609	0.000177352	0.000155856	0.000171979	0.000204241	0.000268741	0.000128983	0.000166603	0.000166613	0.000171962	0.000182727	0.000295655	0.000102104	0.000290295	0.000209599	0.00023112	0.00019885	0.000328008	0.000166603	0.000225721	0.000182727	0.000171979	0.000225722	0.000134358	0.000177352	0.000220355	0.000128976	0.000171978	0.000214972	9.67E-05	0.000182727	0.000134351	0.000166603	0.000177352	0.000139732	0.000177344	0.000171978	0.00019885	0.00016123	0.000171978	0.000193475	0.000209584	0.000182727	0.000155856	0.00022573	0.000128983	0.000193475	0.000198849	0.000182727	0.000252601	0.000123617	0.000209599	0.00016123	0.000214972	0.000193475	0.000225721	0.000145106	0.000166603	0.000171963	0.000182727	0.000177345	0.00016123	0.00016123	0.000155848	0.000123609	0.000177352	0.000145099	0.000263349	0.000128976	0.000193475	0.000150473	0.000145107	0.000171978	0.000236471	0.000231104
307151	0.002	0.000198318	0.00014995	0.000101741	0.000107095	0.00014457	0.000128514	0.000262484	0.009235365	0.051104769	0.000332314	0.404366135	0.001243058	0.001768298	0.000214216	0.000380895	0.665264762	0.005432964	0.020313223	0.00054266	0.000391629	0.000214239	0.00033227	0.000386003	0.000735366	0.000412724	0.00108033	0.000273271	0.000165999	0.00040206	0.000176716	0.00018207	0.000133869	0.000160643	0.060865874	0.000305367	0.000557688	0.000155289	0.001047601	0.000240981	0.000326782	0.000187416	0.000278533	0.00014458	0.000208862	0.00014457	0.000117805	0.000139232	0.000241032	0.000133861	0.000192772	0.000133869	0.000278497	0.000171353	0.000310763	0.000208845	0.000149934	0.000187418	0.000171353	0.000165999	0.000187418	0.000198127	0.000128515	0.000176708	0.000187418	0.000133861	0.000208845	0.00011245	0.000246328	0.000107095	0.000273117	0.000139208	0.000369702	0.000160643	0.000219547	0.000187418	0.00023027	0.000165997	0.000187418	0.000182062	0.000262416	0.000187416	0.000214199	0.000139223	0.000160651	0.000203499	0.000155288	0.000155289	0.000240981	0.00012316	0.000203474	0.000117797	0.000144578	0.000171353	0.000208845	0.000203482	0.000273109	0.000160645	0.000192773	0.00014991	0.000246344	0.000123151	0.0002249	0.000187416	0.000235619	0.000219546	0.000230255	0.000165999	0.000214183	0.000176708	0.000262377	0.000171353	0.000214223	0.000192772	0.000208837	0.000160643	0.000155288	0.000171345	0.000187418	0.000240965	0.000198127	0.000187418	0.000224901	0.000165999	0.000176707	0.00014458	0.000203481	0.000149934	0.000182014	0.000165997
307152	0.002	0.000220167	0.000225454	0.00012052	0.000183388	0.000151943	0.000241128	0.000325153	0.009088814	0.048673124	0.000319986	0.400204064	0.001370279	0.001719569	0.000162444	0.000414681	0.448135624	0.005106303	0.020136174	0.00049942	0.000299107	0.000199169	0.000367161	0.000256963	0.000645795	0.000456473	0.001157174	0.000220112	0.000115273	0.000309358	0.00020437	0.000130991	0.00014671	0.000151951	0.058959141	0.000272583	0.000614083	0.000230608	0.001056766	0.000251582	0.000330291	0.000151949	0.000335535	0.000178148	0.000151951	0.000146718	0.000172909	0.00014147	0.000178148	0.00014147	0.000209594	0.000130991	0.000272525	0.000214834	0.000209586	0.00015719	0.000125751	0.000193868	0.000167669	0.000178148	0.000246289	0.000183388	0.000193868	0.000178148	0.000204353	0.000110017	0.000204355	0.000151949	0.00029874	0.000167669	0.000220074	0.000151951	0.000330266	0.000110025	0.000272549	0.000178148	0.000178148	0.000151951	0.000125751	0.000104793	0.000220066	0.000193868	0.000167669	7.86E-05	0.000183388	0.000167669	0.00016243	0.000209601	0.000241073	0.00014147	0.00014671	0.000188627	0.000199107	0.000136223	0.000193868	0.000125751	0.000178151	0.000115265	0.000178148	0.000188627	0.000230546	0.000193858	0.000188629	0.000193899	0.000167661	0.000178148	0.000141464	0.000267231	0.000225305	0.000183388	0.000204347	0.000151943	0.000188629	0.00020957	9.43E-05	0.000188627	0.00015719	0.000183387	0.00014147	0.000172909	0.000151949	0.000241025	0.00014147	0.000151949	0.000209587	0.00014671	0.000151949	0.000167669	0.000235783	0.000130977
307153	0.002	0.000196226	0.000167985	0.000195958	0.000156747	0.000156772	0.000156756	0.000330545	0.009565013	0.05393961	0.000358552	0.425180464	0.001418782	0.001883455	0.000212763	0.000420538	0.661858941	0.005841429	0.021272091	0.000556538	0.000426127	0.000235312	0.000341782	0.000319335	0.000684264	0.000532731	0.001157531	0.000240803	0.000201542	0.000403486	0.000251942	0.000184737	0.000173542	0.000128756	0.063940658	0.00026324	0.000644849	0.00021278	0.001135126	0.000201532	0.000263206	0.000162345	0.000336054	0.000162345	0.000240737	0.000151158	0.000251923	0.000201542	0.000240736	0.000151148	0.000212713	0.000162346	0.000319172	0.000223934	0.000319226	0.000139952	0.000190336	0.000139952	0.000134354	0.000218327	0.000307966	0.000190319	0.000195909	0.000190336	0.000123158	0.000207147	0.000302385	0.000212728	0.000235137	0.000128757	0.000246326	0.000145559	0.000330401	0.00017914	0.000235147	0.000139952	0.000201532	0.000173541	0.000223934	0.000162336	0.00017914	0.000229523	0.00017914	0.00017914	0.00019032	0.000162345	0.000201516	0.000156739	0.000291153	0.000134354	0.000257538	0.000179141	0.000218335	0.000223924	0.000190336	0.000190336	0.000240711	0.000139952	0.000134354	0.00017914	0.000229514	0.000156747	0.000229523	0.000246333	0.000201532	0.000195926	0.000218327	0.000218327	0.000218303	0.000167943	0.000246316	0.000156747	0.000151148	0.000173541	0.000173542	0.000190336	0.000190336	0.000195933	0.000167943	0.000184738	0.000195933	0.000173542	0.000207129	0.000179131	0.000235122	0.000128748	0.000151148	0.000184738	0.000167943	0.000128757
307154	0.002	0.000241429	0.000188179	0.00022365	0.000164626	0.000129349	0.000205827	0.000388369	0.010421199	0.056053107	0.000323669	0.448224639	0.001537526	0.001990606	0.000211697	0.000358943	0.470173353	0.006482951	0.02222276	0.000589829	0.000376878	0.000241323	0.000370678	0.000323637	0.00067714	0.000388403	0.001393775	0.000223484	0.000152867	0.000471127	0.000246984	0.000194024	0.000182282	0.000146987	0.066814919	0.000299922	0.000641791	0.000170505	0.001097001	0.000282279	0.000453092	0.000199921	0.000329414	0.000158746	0.000282279	0.000182265	0.000205783	0.000158755	0.000258727	0.000211662	0.000246956	0.000129349	0.000364665	0.000170507	0.000288201	0.00022343	0.000141108	0.000170515	0.000158746	0.000246965	0.000241079	0.00011759	0.000223456	0.000258707	0.000211662	0.000199903	0.000229336	0.000194024	0.000270474	0.000194023	0.000246939	0.000141108	0.000411859	0.000194024	0.000205783	0.000194024	0.000170507	0.000170507	0.00023518	0.000194023	0.000188146	0.000158746	0.000194024	0.00012934	0.000205783	0.000188144	0.000211664	0.000217553	0.000217544	0.000141099	0.000164626	0.000205782	0.000305799	0.000182264	0.000199903	0.000188144	0.000182264	0.000176403	0.000158746	9.41E-05	0.000205783	0.000182255	0.000282224	0.000282393	0.000152876	0.000129349	0.000158737	0.000170505	0.00023518	0.000176385	0.000205782	0.000246951	0.000188153	0.000199905	0.000152867	0.000205783	0.000188135	0.000205783	0.000217544	0.000146987	0.000235189	0.000276337	0.000252819	0.0002293	0.000141108	0.000223421	0.000164626	9.99E-05	0.000199903	0.000176385
307155	0.002	0.000222758	0.000164203	0.000132415	0.000164194	0.000148305	0.000195983	0.000249062	0.009607878	0.050172629	0.000418867	0.398825777	0.001106578	0.00174975	0.000185429	0.000297039	0.675486119	0.005408591	0.019945388	0.000435651	0.000430227	0.000217177	0.000365769	0.000323308	0.000636597	0.00047745	0.001127309	0.000195991	0.000195984	0.000466727	0.000206593	0.000180084	0.000169491	0.000127118	0.05974942	0.000254341	0.000551532	0.000148305	0.001020239	0.000211864	0.00036042	0.000169491	0.000291357	0.000153601	0.000222482	0.000100635	0.000180084	0.00011651	0.000222474	0.000158898	0.000217201	0.000137711	0.000206568	0.000222458	0.000211881	0.000174789	0.000206585	0.000137712	0.000143009	0.000153602	0.000238363	0.000127118	0.000201279	0.000153601	0.000148289	0.000169491	0.000243675	0.000153601	0.00020128	0.000174789	0.000270206	0.000153601	0.000386914	0.000201272	0.000217161	0.000174789	0.000153601	0.000174789	0.000190678	0.000169491	0.000201279	0.000158898	0.000201279	0.000164194	0.000132407	0.000132423	0.000180084	0.000190678	0.000206569	0.000169491	0.000158898	0.000169491	0.000222457	0.000153601	0.000211857	0.000121798	0.000195975	0.000169483	0.000190679	0.000164195	0.000164195	0.000164195	0.000169491	0.00018538	0.000206568	0.000158898	0.000169491	0.000238363	0.000243645	0.00023305	0.000153602	0.000116525	0.000127118	0.000190678	0.000201271	0.000195974	0.000121821	0.000169491	0.000169476	0.000142992	0.000195975	0.000185382	0.000180084	0.000174789	0.000148305	0.000137712	0.000164195	0.000164195	0.00022245	0.000169491
307156	0.002	0.000182382	0.000182318	0.00009642	0.000133918	0.00012856	0.00019284	0.000294797	0.009467533	0.049907792	0.000375321	0.406675894	0.001373426	0.00194414	0.000160708	0.000354022	0.44114528	0.005695894	0.020361477	0.000559288	0.000305786	0.000278922	0.000321642	0.000251788	0.0006386	0.000461113	0.001128877	0.00019284	0.000128561	0.000359399	0.000235718	0.000176835	0.000187484	0.000166056	0.060191504	0.000343093	0.000525621	0.000123203	0.000988673	0.000166058	0.000369936	0.000198197	0.000262494	0.000208935	0.000262517	0.00012856	0.000166056	0.000182127	0.000198197	0.000176769	0.00020892	0.000166058	0.000224996	0.00019284	0.000224989	0.000171413	0.00019284	0.0001607	0.000219656	0.000123203	0.000273224	0.000133916	0.0002143	0.000171413	0.000214267	0.000198197	0.000278608	0.00019284	0.000219632	0.000187483	0.00026793	0.000144622	0.00030008	0.000171412	0.000251788	0.000198205	0.000155343	0.000133894	0.000214267	0.000219616	0.000257154	0.000155344	0.000107133	0.000208909	0.000155344	0.00012856	0.000149987	0.000182127	0.000149987	0.000155335	0.000203553	0.000176771	0.000230337	0.000155343	0.000224981	0.000166056	0.000171413	0.00019284	0.000171413	0.000149987	0.000198196	0.000166049	0.000171413	0.000203553	0.000176771	0.000176769	0.000187484	0.000166058	0.000171413	0.000166056	0.000219624	0.000139266	0.000187483	0.000139266	0.000182127	0.000182119	0.000176769	0.000139266	0.000198197	0.00014463	0.000112474	0.000171413	0.000235693	0.00019284	0.000160676	0.000171413	0.00014463	0.000198196	0.00021426	0.000149963
307157	0.002	0.000215899	0.000143865	0.000179671	0.000148852	0.000123187	0.00012832	0.000251656	0.0091886	0.049054307	0.00039561	0.389453856	0.001269447	0.001762731	0.000236217	0.000426763	0.618403855	0.005578744	0.019429765	0.000484413	0.000396283	0.000195231	0.000303066	0.000292741	0.000581005	0.000369866	0.001035133	0.000205319	0.000138585	0.000385529	0.000256756	0.000148852	0.000169383	0.000179687	0.058127323	0.00030296	0.000544792	0.000148852	0.000978353	0.000210477	0.000333849	0.000215609	0.000164249	0.000164249	0.000189937	0.000159116	0.000189914	9.75E-05	0.000251553	0.00012832	0.000148836	0.000164249	0.000272087	0.000164249	0.0001745	0.000169382	0.000148851	0.000169383	0.00012832	0.000133452	0.000236126	0.000164249	0.000153976	0.000164249	0.000164249	0.000174515	0.000251548	0.000164249	0.00018478	0.000159117	0.00030829	0.000133453	0.000344064	0.000159116	0.000241257	0.000153984	0.000148851	0.0001745	0.000164249	0.00015911	0.000236117	0.000148851	0.000164249	0.000143718	0.000189913	0.000169382	0.000195046	0.000123187	0.000230984	0.000128296	0.000195055	0.000159117	0.000153984	0.000107789	0.000251515	0.000184782	0.000184782	0.000143711	0.000205319	0.000118054	0.000118047	0.000118055	0.000143718	0.00018478	0.000169391	0.000210445	0.00022071	0.000148851	0.00020017	0.000164249	0.000261826	0.000179647	0.000195046	0.000153984	0.000118055	0.000148851	0.000200179	0.000133438	0.000189914	0.000174516	0.000159116	0.000148844	0.000210445	0.000159116	0.000174515	0.000133445	0.000189914	0.000133453	0.00012832	0.000174515
307158	0.002	0.000216404	0.000221654	0.000129648	0.000135051	0.000102638	0.000183719	0.000324384	0.009325758	0.051688436	0.000329835	0.40841959	0.00144011	0.001779092	0.00024331	0.000367921	0.699113266	0.005379475	0.020464069	0.000602	0.000340838	0.000232465	0.000318925	0.000367545	0.000595208	0.000497688	0.001160978	0.000291827	0.000183669	0.000378482	0.000243189	0.000194475	0.000108041	0.000189071	0.061688369	0.000264767	0.00050305	0.000237722	0.001013271	0.000281052	0.000427137	0.000172865	0.000281028	0.000167464	0.000253912	0.000162061	0.000189072	0.00015666	0.00025934	0.000151257	0.000243126	0.000140453	0.000307993	0.000178268	0.00033509	0.000145855	0.00021072	0.000183669	0.000178267	0.000135052	0.000248519	0.000172865	0.000183663	0.000253912	0.000216089	0.000162061	0.000156644	0.000194473	0.000226903	0.000172865	0.000205295	0.000140453	0.000389211	0.000210679	0.000264734	0.00015666	0.000189072	0.000140453	0.000151256	0.000151257	0.000226895	0.000167464	0.0002215	0.000172865	0.000178276	0.000216073	0.000167463	0.000183669	0.000194473	0.000135043	0.000199876	0.000118845	0.00021068	0.000124247	0.000162061	0.000145855	0.000199892	0.000145855	9.72E-05	0.000113442	0.000156659	0.000199876	0.000162061	0.000221492	0.000194467	0.000183669	0.000172865	0.000151257	0.000183669	0.000135051	0.00021068	0.000194473	0.000108033	0.00016206	0.000162061	0.000124247	0.00015666	0.000226885	0.000194473	0.000167464	0.000167463	0.000135034	0.000210672	0.000145855	0.000189071	0.000145855	0.000221484	0.000135051	0.000167464	0.000189071
307159	0.002	0.000247398	0.000207912	0.000123514	0.000140373	0.000179665	0.00018528	0.000314564	0.009679027	0.053504846	0.000410253	0.430374726	0.001548072	0.001734615	0.000202114	0.000416222	0.805878437	0.005945392	0.021595616	0.000642653	0.000359859	0.000236117	0.000337092	0.000365276	0.000731408	0.00046089	0.001143939	0.000241532	0.000235799	0.000494736	0.000235866	0.000168437	0.000179665	0.000185272	0.063145678	0.00032016	0.000776219	0.000151586	0.001143619	0.000196509	0.000410222	0.00018527	0.000325873	0.000174043	0.000207729	0.000162813	0.000185272	0.000145971	0.000275126	0.000140356	0.000145971	0.000129128	0.000269519	0.000140356	0.000252661	0.000123514	0.000218982	0.000151585	0.000207729	0.000168428	0.000263888	0.000213342	0.0001965	0.000123497	0.000224571	0.0001572	0.000252684	0.000174043	0.000213344	0.000179657	0.000297617	0.000151585	0.000370723	0.000129128	0.000286462	0.000179657	0.000230219	0.000174042	0.000168437	0.000202114	0.000230194	0.000190887	0.000185272	0.000174042	0.0001965	0.00022458	0.000213345	0.000218957	0.000207727	0.000213335	0.000174035	0.000252668	0.000275125	0.000174042	0.000168428	0.0002358	0.00016842	0.000207729	0.000207729	0.000275158	0.00018527	0.000140356	0.000134742	0.000241422	0.000185272	0.000174042	0.00018527	0.0001965	0.000207727	0.000151586	0.000218957	0.000151586	0.000230186	0.000168428	0.000174042	0.000190885	0.000179657	0.00021894	0.000207727	0.00012912	0.000224571	0.000207729	0.000190885	0.000168428	0.000202114	0.000145955	0.000196475	0.000207727	0.000230195	0.000185272
307160	0.002	0.000191376	0.00014347	0.000100915	0.000111538	0.000154029	0.000138095	0.000350804	0.009531973	0.052062534	0.000361462	0.404479245	0.001324027	0.001899303	0.000175331	0.00030845	0.817873221	0.005589204	0.020153684	0.000543967	0.00032986	0.000249935	0.000297579	0.000223251	0.000627894	0.000377478	0.0011411	0.00026568	0.000138103	0.000489435	0.000233756	0.000169963	0.000175306	0.000180594	0.060479881	0.00027099	0.000649125	0.000212478	0.000958918	0.000169949	0.000393334	0.000159341	0.000233719	0.000148718	0.00019121	0.000148718	0.000100915	0.000143407	0.000297533	0.000127472	0.00019121	0.000180579	0.000260305	0.000180586	0.000233716	0.000148718	0.000169963	0.000154022	0.000127465	0.000143406	0.000239019	0.00011685	0.000191226	0.000159341	0.00013808	0.000164651	0.000217782	0.000164653	0.000265592	0.000169963	0.000350694	0.000164651	0.000393367	0.000185898	0.000223084	0.000148718	0.000217782	0.000191209	0.000138095	0.000132783	0.000281557	0.000132783	0.000164651	0.000175275	0.000191209	0.000180587	0.000122161	0.000148718	0.000233715	0.000148718	0.000217766	0.000111538	0.000196519	0.000106227	0.00015403	0.00014871	0.000233708	0.00019121	0.000185897	0.000207143	0.000228388	0.000127464	0.000148718	0.000212454	0.000138095	0.000201831	0.000185898	0.000132776	0.000191209	0.000164651	0.000191209	0.000180579	0.000185897	0.000138094	0.000196521	0.000164653	0.000180586	0.000138095	0.000169963	0.000106219	0.000185913	0.000180586	0.00019121	0.000201809	0.000191209	0.000175274	0.000159341	0.000159341	0.00014871	0.000132783
307161	0.002	0.000245939	0.000152191	0.000157981	0.00015798	0.00020479	0.000122873	0.000310279	0.011019275	0.055018661	0.000421784	0.440705547	0.001458806	0.001991411	0.000169682	0.000316431	0.483463463	0.005669868	0.022707957	0.000463574	0.000439908	0.000210666	0.000280995	0.000292655	0.000744631	0.00046861	0.001197848	0.000333719	0.000245748	0.000409955	0.00020479	0.000193088	0.000152129	9.95E-05	0.066844539	0.00030433	0.000697466	0.000216491	0.001109442	0.000169682	0.000497791	0.00020479	0.000298436	9.95E-05	0.000280907	0.000152129	0.00015798	0.000181386	0.000234065	0.00020479	0.000222344	0.000157981	0.000251607	0.000157962	0.000351279	0.000140427	0.000181386	0.000099469	0.000198938	0.000175534	0.000257485	0.000187236	0.000134576	0.000140427	0.000163832	0.000228194	0.000257494	0.000181377	0.000345408	0.000169683	0.000263301	0.000193088	0.000486015	0.000210642	0.000263309	0.000140426	0.000187236	0.000152129	0.000204781	0.000117022	0.000198939	0.000181384	0.00015798	0.000152121	0.000193088	0.000222353	0.000181384	0.000187236	0.000198948	0.000134575	0.000275038	0.000169682	0.000216491	0.000234044	0.000198931	0.000216491	0.000222344	0.00022236	0.000140427	0.000187236	0.000181386	0.000140427	0.000198939	0.000198938	0.000181386	0.00015798	0.000269161	0.00021064	0.00027502	0.000163832	0.000234055	0.000280872	0.000163832	0.000187236	0.00021064	0.000204788	0.000163823	0.000169682	0.000187227	0.000140418	0.000216493	0.00021064	0.000228194	0.000169682	0.000216491	0.000169664	0.000222342	0.000228193	0.000152112	0.000152129
307162	0.002	0.000250051	0.000180674	0.000132817	0.000127495	0.000148746	0.000154066	0.000329626	0.009362687	0.049926526	0.00042572	0.405937587	0.001249355	0.001641596	0.000196596	0.00037243	0.425361733	0.005771886	0.019571093	0.000495633	0.000367193	0.000223433	0.000340222	0.000303232	0.000553355	0.000425451	0.001023504	0.000255103	0.000159369	0.000398865	0.000185947	0.000175331	0.000132807	0.000196549	0.059232371	0.000313595	0.000531966	0.000196556	0.001103524	0.000201885	0.000345535	0.000191243	0.000196556	0.000154064	0.000276376	0.000159369	0.000175307	0.000148745	0.000281617	0.000169994	0.000223126	0.000169994	0.000244383	0.000154058	0.000255055	0.000164682	0.000148745	0.000159369	0.000116871	0.00013812	0.000223118	0.000143432	0.000191243	0.000143432	0.000164666	0.000143432	0.000270994	0.000100934	0.000185931	0.000191268	0.000223124	0.000122183	0.00031354	0.000196556	0.000244373	0.000154056	0.000169994	0.000217805	0.000159369	0.000159369	0.000265662	0.000207196	0.000196556	0.00018061	0.00015405	0.000122182	0.000196564	0.00020718	0.000159369	0.000148745	0.000191259	0.000185931	0.000132807	0.000207182	0.00013812	0.000164682	0.000201869	0.000122175	0.000164682	0.000164681	0.00013812	0.000185938	0.000185923	0.000191243	0.000169986	0.000191252	0.000196556	0.000159369	0.000169987	0.000143424	0.000180618	0.00018593	0.000175305	0.000116831	0.000143432	0.000207179	0.000175305	0.000164682	0.000223116	0.000185931	0.000148729	0.000180618	0.000143432	0.000164666	0.000169994	0.000201867	0.000180618	0.000159369	0.000180618	0.000116855
307163	0.002	0.000261458	0.000148465	0.000133093	0.000143339	7.68E-05	0.000189432	0.000302199	0.008930172	0.048021572	0.000379201	0.385524416	0.001203954	0.001789403	0.000163814	0.000338301	0.5638104	0.005350433	0.019578781	0.000390286	0.000379583	0.000210122	0.000281752	0.000276677	0.000661491	0.00040485	0.001047661	0.000225383	0.000117736	0.000353492	0.000266438	0.000220183	0.00016894	0.000153584	0.059104909	0.00026631	0.000527944	0.000184291	0.000980783	0.000194552	0.000343207	0.000143308	0.000266295	0.000158688	0.000168926	0.000143331	0.000158687	0.000168926	0.000220147	0.000158688	0.000245748	0.000133093	0.000235482	0.000112617	0.00027651	0.000158688	0.000174037	0.00019964	0.000153569	0.000179155	0.000209894	0.000092141	0.000230368	0.000143331	0.000163807	0.000133092	0.000240615	0.000153569	0.000225249	0.000133079	0.00019452	0.000163807	0.000332921	0.000168925	0.000209916	0.000122855	0.00019452	0.000168926	0.000204759	0.000138211	0.00017406	0.000138211	0.000174044	0.000133085	0.000076784	0.000148449	0.000189402	0.000153561	0.00014845	0.000189402	0.000112609	0.000158688	0.000168925	0.00019964	0.000179164	0.000138211	0.000168934	0.000184282	0.000148443	0.000127974	0.000143331	0.000158687	0.000168917	0.000209877	0.000174044	0.00019964	0.000189402	0.000153567	0.000199638	0.000158687	0.000194521	0.000143316	0.000148449	0.000189401	0.000199638	0.000189408	0.000163807	0.000153569	0.000117736	0.000163808	0.000174044	0.00019964	0.000184281	0.000148449	0.000158679	0.000153567	0.000158687	0.000184282	0.000214996	0.000209877
307164	0.002	0.00024013	0.000157921	0.000122814	0.000163753	0.000146207	0.00020469	0.000351128	0.009947073	0.055761456	0.000421568	0.443321337	0.001523788	0.001865967	0.000257386	0.000398273	0.834087939	0.005910499	0.022025682	0.000551714	0.000328002	0.000251714	0.000398022	0.00033351	0.000738733	0.000451014	0.00126829	0.00035125	0.00021054	0.000491865	0.000263347	0.0001696	0.000193021	0.000146207	0.065466744	0.000286901	0.000667684	0.0001696	0.001055865	0.000216396	0.000327657	0.000198879	0.000368718	0.000175449	0.000210547	0.000187146	0.00014036	0.000228086	0.0002398	0.000122814	0.000146207	0.000140359	0.000280754	0.00013451	0.000269031	0.000228083	0.000233932	0.000105269	0.000140333	0.000134511	0.000269049	0.000175449	0.00020469	0.000181307	0.000181297	0.000198842	0.00029247	0.000198851	0.000356921	0.000169602	0.000192995	0.000222237	0.000444827	0.000292493	0.000357079	0.000181297	0.000310012	0.000140359	0.000181298	0.000175449	0.000192995	0.000210549	0.000216388	0.000192968	0.000181298	0.000216414	0.000228084	0.000128663	0.00025153	0.000192995	0.000210539	0.000175449	0.000204691	0.000134511	0.000169602	0.000216388	0.000187144	0.0001696	0.000198844	0.000216388	0.000122814	0.000181298	0.000228075	0.000257335	0.000210539	0.000192995	0.000222237	0.000222237	0.0002632	0.000157904	0.00014036	0.000210539	0.000192995	0.000163753	0.000222235	0.000152047	0.000210539	0.000198842	0.000169602	0.000157904	0.000163753	0.000228083	0.000228083	0.000222235	0.00020469	0.000187137	0.000210539	0.0001696	0.000239781	0.000181288
307165	0.002	0.000324273	0.000173459	0.000132985	0.000132985	0.000109857	0.000173467	0.000370341	0.010232647	0.054014276	0.000451645	0.436783036	0.001348323	0.001821931	0.000219757	0.000382193	0.45278269	0.00562169	0.022456244	0.000545326	0.00038219	0.000219776	0.000254441	0.000347359	0.000660293	0.000405101	0.001177766	0.00026604	0.00020237	0.000474806	0.000208195	0.000213985	0.000138766	0.000167676	0.064864276	0.000358703	0.000584728	0.00019083	0.001009054	0.000213933	0.000399244	0.000173459	0.000260205	0.000254424	0.000265996	0.000190804	0.000196586	0.00010984	0.000289143	0.00017924	0.000185014	0.000132993	0.000266024	0.000213933	0.000341292	0.000185022	0.000225504	0.000167676	0.000213931	0.000202369	0.000265996	0.000150331	0.000190804	0.000248624	0.000202369	0.000167695	0.000283369	0.000225505	0.000231279	0.000121421	0.000219714	0.000138767	0.000381881	0.000185022	0.00020815	0.000132984	0.000219714	0.000208141	0.000219714	0.000115631	0.000237069	0.000213933	0.000231278	0.000127202	0.000190805	0.000231278	0.000271804	0.000202367	0.000196586	0.000127194	0.000225495	0.000127203	0.000190804	0.000190804	0.000231278	0.000190805	0.000202369	0.000179232	0.000167677	0.000190805	0.000179241	0.000219714	0.00011563	0.000260205	0.000161895	0.000167677	0.000231305	0.000167676	0.000265979	0.000185022	0.000185022	0.00017924	0.000213933	0.000196569	0.000219714	0.000173459	0.000156088	0.000132976	0.000231278	0.000167677	0.000231286	0.000156112	0.000219715	0.000213931	0.000132976	0.000196586	0.000161895	0.000202369	0.000248624	0.000185014
307166	0.002	0.000198343	0.000208907	0.000155271	0.000155263	0.000144555	0.000166051	0.000267827	0.009394934	0.050201297	0.000471788	0.404416227	0.001253592	0.001713721	0.000182034	0.000321677	0.438104658	0.005489728	0.020896745	0.000429784	0.000348525	0.000235788	0.000267865	0.000364563	0.000611337	0.000504117	0.001177621	0.000208814	0.000128493	0.000471827	0.000219504	0.000144557	0.000192766	0.000176751	0.061082002	0.000251683	0.000589858	0.000155263	0.001047664	0.000251754	0.000396477	0.000165971	0.000203458	0.000182034	0.000192773	0.000176695	0.00009637	0.000149918	0.000342807	0.000133847	0.000176688	0.00014991	0.000273107	0.000182033	0.000310599	0.000224873	0.000214172	0.000155264	0.00017668	0.000139202	0.000203451	0.000144555	0.000235573	0.000139202	0.000219511	0.000112424	0.000278429	0.00017668	0.000187388	0.000182033	0.000235597	0.000176673	0.000326785	0.000182033	0.000208851	0.000149902	0.000160618	0.000155263	0.000149911	0.000165972	0.00014991	0.00014991	0.000187386	0.000187386	0.00018738	0.000187396	0.000208803	9.64E-05	0.000219519	0.000144555	0.000144555	0.000214156	0.000214156	0.000155256	0.000240952	0.000219509	0.000256997	0.00014991	0.00012314	0.000165971	0.000192742	0.00014991	0.00017668	0.000219528	0.000246288	0.000165987	0.000192741	0.000182041	0.000176678	0.000133847	0.000203449	0.000176678	0.000171325	0.00014991	0.000182033	0.000198094	0.000203449	0.000192741	0.000165971	0.000139194	0.000198097	0.000214158	0.000230219	0.000139194	0.000203449	0.000165971	0.000224864	0.000133847	0.00017668	0.000203449
307167	0.002	0.000162296	9.93E-05	0.000162069	0.000177737	0.000141143	0.000146395	0.000313884	0.009253284	0.049137797	0.000361016	0.398392138	0.001313735	0.001668653	0.000177737	0.000445192	0.443571489	0.005597043	0.020364249	0.000398489	0.000350793	0.000183034	0.000313922	0.000261605	0.000659903	0.00043968	0.001123187	0.000230053	0.00019342	0.00042389	0.000298043	0.000172518	0.000125462	0.000151598	0.058745163	0.000271969	0.000612735	0.000209133	0.00105974	0.000156842	0.000366215	0.000182965	0.000235265	7.32E-05	0.000261425	0.000177737	0.000177737	0.000177737	0.000245737	0.000156834	0.000209102	0.000125461	0.0002248	0.000162055	0.00019342	0.00020915	0.000256236	0.000146372	0.000214344	0.000162055	0.000256183	0.000120234	0.000172508	0.000188192	0.00017251	0.000162055	0.000209111	0.00019342	0.000261472	0.000182965	0.000177799	0.000156827	0.000355685	0.000203875	0.000198626	0.000141143	0.000188192	0.000172508	0.000162053	0.000109779	0.000282351	0.000214348	0.0002248	0.000162055	0.000120233	0.000167283	0.000162053	0.000141143	0.000198687	0.000130682	0.000182963	0.000120226	0.000182957	0.000135901	0.000193428	0.000125453	0.00017251	0.0001516	0.000177738	0.000156827	0.000114998	0.000156834	0.000182965	0.000214345	0.000177737	0.000224808	0.000182963	0.000209111	0.000167282	0.000219557	0.000177737	0.000146372	0.000188192	0.000151598	0.000151598	0.000203873	0.000177737	0.000114998	0.000146372	0.00017251	0.000209119	0.0001516	0.000193412	0.000141145	0.000135893	0.000193418	0.00019342	0.000224785	0.000182963	0.000203853
307168	0.002	0.000279382	0.000169833	0.000151645	0.000194094	0.000206361	0.000151636	0.000321681	0.010671427	0.057324894	0.00041893	0.45952134	0.001530607	0.00194211	0.000260878	0.000364427	0.844714825	0.005947046	0.02306397	0.000633246	0.000340135	0.000327959	0.000297381	0.000364201	0.000765937	0.000479687	0.001174969	0.000254841	0.00022444	0.000461429	0.000272954	0.000115244	0.000206225	0.00022444	0.069789592	0.000412702	0.00070455	0.000194113	0.001003554	0.000175897	0.000370223	0.000175897	0.000279068	0.00013344	0.00031554	0.000145572	0.000163768	0.000163777	0.000248703	0.000206227	0.000218357	0.000188028	0.000206225	0.000181964	0.000242637	0.000218356	0.000169833	0.00022444	0.000175906	0.000133439	0.000242618	0.000175897	0.000224422	0.00013344	0.0002123	0.000242628	0.000248693	0.00025475	0.000285123	0.000151636	0.00020017	0.000163768	0.000358018	0.000169833	0.000291198	0.00020017	0.000242618	0.000181964	0.000200161	0.000175899	0.000188021	0.000157675	0.000188028	0.000151636	0.000218356	0.000181964	0.000194094	0.000200161	0.000279086	0.000163767	0.000200159	0.000163767	0.000218356	0.000127374	0.000309385	0.000163767	0.000242618	0.000175897	0.000200177	0.00018803	0.000248693	0.000230414	0.000175897	0.00021229	0.000181964	0.000194094	0.000218356	0.000151618	0.000248684	0.0001213	0.000248684	0.000218357	0.000181964	0.000181964	9.70E-05	0.000248711	0.000194094	0.000181954	0.000175897	0.000181964	0.000139505	0.000163767	0.000315413	0.000212291	0.000206225	0.00018803	0.000200159	0.000224422	0.000206225	0.000206225
307169	0.002	0.000240071	0.000143829	0.000138525	7.46E-05	0.000186476	9.06E-05	0.000346576	0.009280815	0.050713559	0.00044276	0.406734625	0.001300692	0.001543711	0.000170519	0.000378922	0.772336705	0.005607971	0.020681974	0.000427453	0.000336131	0.000223949	0.000304036	0.000362574	0.000683176	0.000415884	0.001197838	0.00028782	0.000138517	0.00043214	0.000170463	0.000159858	0.000175806	0.000138501	0.061138795	0.000288001	0.000517446	0.000154481	0.000967105	0.000213127	0.000378473	0.000143828	0.000330474	0.000133174	0.000213088	0.000186468	0.000149155	0.000106539	0.000181118	0.00012252	0.000255757	0.000170463	0.000213089	0.000165135	0.000250449	0.000165137	0.000191771	0.000133174	0.000159809	0.000127848	0.000197098	0.000213078	0.000181118	0.00012252	0.00019709	0.000170455	0.000229062	0.000138501	0.000239747	0.000197098	0.000175789	0.000127847	0.000287738	0.000213072	0.000213118	0.000138501	0.000133158	0.000165135	0.000149155	0.000149155	0.000282385	0.00021308	0.000154481	0.000170463	0.000186444	0.000170463	0.000229084	0.000159809	0.00017579	0.00017579	0.000186444	0.000181118	0.000202424	0.000127847	0.000213078	0.000117193	0.000181117	0.00019178	0.000197089	0.000143828	0.000175775	0.000122512	0.000191771	0.000127847	0.000165135	0.000181117	0.000213078	0.000154481	0.000170463	0.000170464	0.000202424	0.000175789	0.000197098	0.000127847	0.000202426	0.000170463	0.00017579	0.000207752	0.000223733	0.000143828	0.000175789	0.000181117	0.000154481	0.000170471	0.00017579	0.000154481	0.000159809	0.000170455	0.000191771	0.000149155
307170	0.002	0.000152051	0.000141161	0.000141145	0.000173725	0.000103144	0.000162861	0.000249963	0.009398509	0.051397981	0.00041855	0.412098665	0.001452355	0.001826537	0.000206379	0.000353375	0.581706309	0.005837365	0.020552009	0.000534325	0.000288229	0.000201038	0.000309704	0.00032072	0.000527202	0.000347769	0.001281281	0.000282536	0.000173717	0.000478425	0.000217146	0.000206305	0.000184574	0.000179162	0.062718981	0.000412999	0.000608933	0.000146573	0.000974464	0.000179145	0.000396568	0.000179146	0.000287816	0.000173717	0.000179154	0.000184574	0.000114002	0.000184574	0.00025519	0.000135716	0.000195433	0.000124859	0.000249745	0.000195431	0.000287842	0.000168288	0.000211742	0.000190012	0.000222583	0.000190003	0.000211718	0.000108573	0.000179145	0.000108573	0.000244298	0.000184574	0.000195431	0.000233432	0.000255147	0.00015743	0.000233449	0.000200861	0.000380237	0.000200861	0.000195423	0.000173709	0.000152011	0.00015743	0.000162852	0.000195431	0.000228036	0.000162852	0.000190002	0.000130279	0.000173717	0.000168288	0.000141145	0.000173717	0.000255164	0.000233432	0.000152002	0.00016286	0.000162843	0.000168289	0.000179146	0.000184574	0.000200861	0.000211742	0.000179146	0.000135701	0.000228021	0.000173717	0.00015743	0.000222583	0.000173718	0.000168289	0.000200859	0.000146565	0.000151979	0.000206298	0.000244273	0.000168289	0.000124851	0.000152002	0.000179146	0.000173717	0.000179145	0.000211718	0.000298649	0.000233431	0.000195423	0.000173709	0.000200836	0.000124859	0.000157422	0.000146565	0.00023886	0.00020629	0.000211718	0.000130279
307171	0.002	0.000237695	0.00023201	0.000132536	0.00013804	0.00017117	0.000143563	0.000303909	0.009792218	0.051432057	0.000359234	0.416519971	0.001303699	0.00176724	0.00019887	0.000315186	0.443373195	0.005628218	0.021252094	0.000493196	0.000320733	0.000182246	0.000353644	0.000309496	0.000586259	0.000464496	0.001075214	0.000187735	0.000187737	0.000447769	0.000270636	0.000182215	0.000154606	0.000182213	0.064064376	0.000281798	0.000652828	0.000110433	0.00098017	0.000193258	0.000397862	0.000198779	0.000259553	0.000226404	0.000220882	0.000204351	0.000165657	0.00013804	0.000265074	0.000149085	0.000187735	0.000198763	0.000237448	0.000209823	0.000298236	0.00016565	0.000215369	0.000171171	0.000149084	0.00016012	0.000220865	0.000187735	0.000182213	0.000165649	0.000160128	0.000138032	0.000270585	0.000182215	0.000204301	0.00013804	0.000220868	0.000209823	0.000375639	0.000220865	0.000265064	9.39E-05	0.000220875	0.00013804	0.000149084	0.000209814	0.000171163	0.000110417	0.000143563	0.000193266	0.000254029	0.000187735	0.000259543	0.0002043	0.000176692	0.000182215	0.000149084	0.000226397	0.00023743	0.000165666	0.000204301	0.00017117	0.000171171	0.00014906	0.000176692	0.00013252	0.000182215	0.000193258	0.000143563	0.000176692	0.000154589	0.000198779	0.000198779	0.000209822	0.000198779	0.000121476	0.000220865	0.000182213	0.000209822	0.000143563	0.000187735	0.000215344	0.000182215	0.000110416	0.000248474	0.000182213	0.000226397	0.000154606	0.00020983	0.000160127	0.000187719	0.000220866	0.000165649	0.000193256	0.000160127	0.000160127
307172	0.002	0.000271305	0.000178715	0.000109513	0.000138332	0.000155632	0.000138332	0.000346053	0.009985898	0.054937692	0.000380716	0.437722681	0.001413371	0.002008922	0.000184504	0.000305906	0.45248079	0.005864147	0.022504821	0.00057841	0.000357926	0.000253944	0.000259479	0.000403839	0.000634956	0.000479076	0.00122683	0.000288341	0.00017868	0.000519423	0.000259494	0.000207507	0.000276683	0.000172916	0.066509915	0.000357615	0.00068712	0.000167151	0.001127631	0.000276709	0.000409522	0.000236318	0.000282465	0.00017868	0.000253619	0.000219036	0.000155624	0.000201735	0.000276692	0.000161388	0.000184452	0.000172916	0.000288241	0.000155625	0.000242083	0.000195971	0.000201734	0.000190208	0.000132569	0.000190208	0.000247854	0.000195971	0.000178663	0.000259427	0.000155624	0.000155625	0.000259409	0.000207498	0.00029985	0.000172916	0.000236318	0.00010375	0.000386371	0.000224799	0.000288236	0.000149859	0.000224791	0.000161388	0.000242074	0.000126804	0.000230572	0.000195971	0.00023632	0.000161362	0.000236327	0.000167151	0.000207498	0.000144097	0.000299754	0.000190206	0.000236327	0.000144096	0.000190208	0.000178679	0.000265155	0.000247854	0.000184443	0.000190208	0.000219026	0.000178679	0.000167151	0.000224791	0.000172916	0.000247863	0.000161381	0.000190199	0.000195971	0.000224791	0.000178679	0.00017868	0.000201725	0.000224789	0.000184443	0.000207498	0.000184443	0.000190208	0.000195971	0.000219017	0.000259373	0.000201734	0.00024209	0.000178679	0.000167151	0.000242083	0.000247854	0.000126787	0.000161388	0.000213262	0.000201735	0.00014986
307173	0.002	0.000261314	0.000143825	0.000197077	0.000122498	0.00021308	0.000138476	0.000330432	0.009531576	0.050731908	0.000373263	0.406051258	0.001333138	0.001694352	0.000181115	0.000410907	0.441757803	0.005473164	0.020424825	0.00047026	0.000384077	0.000298659	0.000175806	0.000245202	0.000704628	0.000400008	0.001068928	0.000298495	0.000159779	0.000437334	0.000277024	0.000154461	0.000186408	0.000175766	0.060485989	0.000341104	0.0005546	0.000191744	0.000886365	0.000143801	0.000346399	0.000154453	0.000229042	0.000122498	0.000186408	0.000122497	0.000138476	0.000143802	0.000229042	0.000133149	0.000154453	0.000117171	0.000287699	0.000149127	0.000245019	0.00021304	0.000191735	0.000133149	0.000133149	0.000154454	0.000191736	0.000175734	0.00013846	0.000106519	0.000223714	0.000181083	0.000207715	0.000229025	0.000255705	0.000159771	0.000250345	0.000191735	0.000373055	0.000159779	0.000229002	0.000191752	0.000202396	0.000127823	0.00018641	0.000149127	0.000245011	0.000154453	0.000213039	0.000223708	0.000186408	0.000170447	0.000111845	0.000127815	0.000207721	0.000154453	0.000154454	0.000117155	0.000186408	0.000154453	0.000197061	0.000149127	0.000175756	0.000165097	0.000165106	0.000170431	0.000106496	0.000159779	0.000170431	0.000181083	0.000143801	0.000175758	0.000186408	0.000223692	0.000229017	0.000149127	0.000159779	0.000202396	0.000127823	0.000175758	0.000138476	0.000202388	0.000159779	0.000149111	0.000213039	0.000207715	0.000250329	0.00023967	0.000207713	0.000149127	0.000202387	0.000175756	0.000138476	0.00022369	0.000159763	0.000202387
307174	0.002	0.000264543	0.000208939	0.000172031	0.000153591	0.000147447	0.000122882	0.000387359	0.011251633	0.058742446	0.000356678	0.463253474	0.001575248	0.001910227	0.000221199	0.000418413	0.828844443	0.006077855	0.023747968	0.000672338	0.000356864	0.00033836	0.000313421	0.000319748	0.000714131	0.000405963	0.001189707	0.000245773	0.000239621	0.000448813	0.000251926	0.000208884	0.000215082	0.000208884	0.069987116	0.000344285	0.000652104	0.000196597	0.001133996	0.000178165	0.000387282	0.000215028	0.000362669	0.000190454	0.000288836	0.000178165	0.000159733	0.000202739	0.000239615	0.000141304	0.000221182	0.000147457	0.000399587	0.000215027	0.000239612	0.000129007	0.000159735	0.000208885	0.000239602	0.000282645	0.000258062	0.000184309	0.000190472	0.000208884	0.000190452	0.000215028	0.000350285	0.000221171	0.000251899	0.000190454	0.000184309	0.000153591	0.000430295	0.000227314	0.000264188	0.000208884	0.000239602	0.000165879	0.000202733	0.000178157	0.000282608	0.000245764	0.000184309	0.000215028	0.000227314	0.00027033	0.00025189	0.000258032	0.000258069	0.000147447	0.000165878	0.000159735	0.000184309	0.000215028	0.000233458	0.000184309	0.000221171	0.000202741	0.000208884	0.000196597	0.000165878	0.000196597	0.000190452	0.000245745	0.000208884	0.000215028	0.000190454	0.000245747	0.000202739	0.000202739	0.000227315	0.000221152	0.000159717	0.000239601	0.000245745	0.000165878	0.000147429	0.000221171	0.000190452	0.000245765	0.000190454	0.000202739	0.000202741	0.000122872	0.000165878	0.000129016	0.000233458	0.000190452	0.000202739	0.000208884
307175	0.002	0.000263219	0.000137131	0.000177163	0.000159987	0.000154274	0.00014856	0.000303079	0.009836511	0.054171535	0.000474936	0.431174352	0.001475839	0.001707742	0.000222891	0.000394956	0.622040583	0.006214129	0.021527763	0.000510619	0.000383416	0.00024033	0.000360221	0.000303008	0.000704122	0.00041182	0.001187075	0.000314425	0.000182842	0.000406013	0.000228561	0.000194297	0.000211419	0.000211445	0.064660034	0.000314417	0.000560636	0.000177138	0.001014121	0.000154273	0.000434531	0.000159987	0.000302962	0.000154273	0.000285789	0.000171415	0.000188555	0.000148551	0.000348712	0.0002	0.000234267	0.0001657	0.000331507	0.000205706	0.00029144	0.000165702	0.000228552	0.000159987	0.000165702	0.000217169	0.000234276	0.000199984	0.000177128	0.000108562	0.000182842	0.00019427	0.000257141	0.000131418	0.000331582	0.000182844	0.000251409	0.000205689	0.000383055	0.000159987	0.000245712	0.000251426	0.000182842	0.00019427	0.000222839	0.000217125	0.000239989	0.000182842	0.000205697	0.000131409	0.000131418	0.000108562	0.000159987	0.000211413	0.000171432	0.000165702	0.000205697	0.000199976	0.0001657	0.000177128	0.00019427	0.000217143	0.000234258	0.00019427	0.000154273	0.000159979	0.000142845	0.000205697	0.000159987	0.000228562	0.000177128	0.000171415	0.000222839	0.00019427	0.000119973	0.000154273	0.00019427	0.000182844	0.000217125	0.000188557	0.000245693	0.000171415	0.000177129	0.000159987	0.000142837	0.000131418	0.00021141	0.000131409	0.000228554	0.00021141	0.000154264	0.000205697	0.000205697	0.000211403	0.000188555	0.000217126
307176	0.002	0.000289587	0.000133008	0.00017349	0.000156141	0.000144573	0.000196656	0.000428377	0.009609208	0.053834648	0.000445921	0.436891914	0.001435607	0.001892918	0.000190838	0.000266223	0.470445899	0.005878451	0.021980668	0.000545428	0.000318608	0.00026625	0.000295148	0.000358806	0.000718455	0.000480675	0.001288932	0.00030088	0.000248702	0.000469168	0.000208186	0.000231326	0.00023138	0.000167705	0.065644017	0.000324032	0.000573281	0.000219779	0.00103817	0.000208187	0.000324048	0.000144573	0.000318177	0.000161931	0.000260259	0.000167706	0.000156139	0.000150357	0.000277618	0.000179271	0.00019662	0.000138791	0.000225535	0.000144573	0.000283425	0.000121442	0.000150357	0.000127208	0.000156139	0.000190838	0.000219763	0.000161923	0.000231336	0.000179271	0.000202411	0.000214014	0.000393503	0.000144573	0.00026606	0.000219753	0.000237103	0.000202405	0.000347156	0.000271816	0.000260253	0.00021397	0.000185054	0.000144573	0.000179272	0.000161921	0.000225535	0.000202404	0.000294975	0.000173489	0.000127224	0.000237093	0.000179271	0.000167706	0.000300775	0.000161923	0.000190838	0.000179272	0.000190847	0.000196612	0.000219752	0.000179271	0.00019662	0.000156139	0.000173489	0.000179272	0.000173489	0.00019662	0.000161923	0.000173489	0.000173489	0.000167705	0.000179272	0.000190838	0.000242883	0.000161923	0.00015034	0.000173489	0.000144573	0.000237101	0.000190837	0.000185054	0.000196612	0.00026605	0.000202402	0.000179279	0.000144573	0.000179272	0.000283382	0.000127208	0.000185054	0.000173489	0.000167705	0.000167696	0.000202404	0.000179271
307177	0.002	0.000242127	0.000193501	0.000155821	0.00017732	0.000134314	0.000139704	0.000284893	0.009470659	0.051029844	0.000338742	0.410126752	0.001323109	0.001659795	0.000263459	0.000403596	0.709317953	0.005681792	0.020606532	0.000453213	0.000360511	0.000182877	0.00029568	0.000257981	0.000694287	0.000484263	0.001056631	0.000290258	0.000214937	0.000419595	0.000198786	0.000166551	0.000171923	0.000150512	0.060281269	0.00031179	0.000532505	0.000193414	0.00107835	0.000220292	0.000338661	0.000225672	0.000231021	0.000128943	0.000241791	0.000161194	0.000155804	8.60E-05	0.000306323	0.000188057	0.000209531	0.000123569	0.000268705	0.000139687	0.000274066	0.000193422	0.000150433	0.000128942	0.000198786	0.000188033	0.000209539	0.000177296	0.000171915	0.000139687	0.000236395	0.000161178	0.000252554	0.000177296	0.000290192	9.13E-05	0.000247156	0.00018804	0.000365591	0.000177296	0.000198786	0.00016655	0.000177296	0.000134306	0.000171923	0.000123569	0.000214903	0.000193413	0.000155804	0.000220284	0.00016655	0.000166575	0.000139686	0.000188025	0.000204151	0.00013429	0.00018804	0.000161178	0.000182676	0.000155788	0.000198786	0.000193413	0.00019877	0.000188041	0.000155804	0.000128942	0.000177296	0.000161178	0.00016655	0.000161178	0.000182668	0.000225648	0.000231039	0.000177295	0.000214903	0.000150433	0.000247146	0.00016655	0.000177295	0.000123554	0.000171923	0.000177295	0.000161178	0.000198778	0.000252512	0.00016655	0.000204158	0.000193422	0.000198786	0.000214904	0.000177312	0.000193413	0.000182668	0.000171923	0.000204158	0.000155796
307178	0.002	0.000237511	0.00012432	0.000180814	0.000158183	0.000186439	0.000186439	0.000265637	0.009995924	0.053677893	0.000412888	0.430346112	0.001334412	0.00180813	0.00021472	0.000356385	0.458884094	0.006039096	0.021449183	0.000624169	0.000384758	0.000294164	0.000293999	0.000237343	0.00066781	0.000407091	0.001321672	0.000305279	0.000237292	0.000361837	0.000214703	0.000180781	0.000169499	0.000203403	0.064711574	0.000265644	0.00048639	0.000175132	0.00100865	0.000169482	0.000384407	0.000197738	0.00032218	0.000186429	0.000169475	0.000203379	0.000203378	0.000152534	0.000288175	0.000135594	0.000180781	0.000197738	0.000237284	0.000129936	0.000299512	0.000169482	0.000158183	0.000214677	0.000158183	0.000203378	0.000276847	0.000209028	0.000237301	0.000124286	0.000248581	0.000158183	0.00030511	0.000141236	0.000203378	0.000197729	0.000226011	0.00017513	0.000310845	0.000152533	0.000225968	0.000101689	0.000169482	0.000152533	0.000175132	0.000197729	0.000237274	0.000254248	0.000214677	0.000163833	0.000163832	0.000186439	0.000197729	0.000169482	0.000209028	0.000175132	0.000276854	0.000169483	0.000214677	0.000186429	0.000271215	0.000203378	0.000192079	0.000220318	0.000186429	0.000203378	0.000169473	0.000214677	0.000152534	0.000214685	0.000180781	0.000158192	0.000220328	0.000186429	0.00025424	0.000158175	0.000169482	0.000169482	0.000175132	0.000197728	0.000203378	9.60E-05	0.000141234	0.000192079	0.000203378	0.000186412	0.000175132	0.000225977	0.000203378	0.000197729	0.000192079	0.000192079	0.000192071	0.000180781	0.000203378	0.000231634
307179	0.002	0.000259365	0.000170717	0.000135376	0.000170692	0.000141262	0.000188384	0.000359248	0.010452353	0.055546118	0.000471341	0.440630097	0.001585911	0.001872467	0.000229778	0.000388843	1.015890556	0.006073164	0.022755352	0.000489998	0.000347795	0.000253279	0.000435896	0.000329962	0.000749187	0.000507156	0.001092272	0.000270807	0.000188349	0.000495038	0.000206007	0.000211894	0.000211911	0.000170692	0.067651536	0.000341573	0.000630748	0.00017069	0.00109214	0.000323849	0.000400548	0.000206007	0.000312113	0.000158919	0.000276692	0.000188349	0.000153042	0.00011771	0.000300235	0.000217779	0.000247216	0.000170692	0.000288472	0.00012949	0.000258988	0.00015892	0.000164805	0.000105946	0.000194234	0.00018835	0.000241322	0.000153025	0.000188296	0.000170692	0.000147147	0.000164805	0.000276656	0.000223665	0.000276648	0.00022955	0.000241331	0.000153034	0.00036514	0.00020012	0.000158919	0.000176577	0.000253103	0.000229568	0.000194235	0.000211892	0.00020012	0.000194225	0.000282542	0.000194235	0.000147147	0.000170692	0.00020012	0.000141253	0.000294437	0.000164805	0.000164805	0.000188349	0.000211892	0.000223665	0.000182464	0.000188349	0.000188349	0.000117718	0.000111832	0.000194244	0.000229552	0.000211901	0.000211892	0.000194234	0.000158919	0.000182462	0.00020012	0.000194235	0.000170682	0.00020012	0.000253112	0.000141244	0.000206006	0.000153034	0.000176577	0.000176577	0.00021777	0.000176577	0.000264857	0.000188349	0.000158911	0.000282561	0.000253094	0.000176577	0.000241322	0.000206006	0.000188349	0.000217779	0.00015892	0.000135376
307180	0.002	0.000264431	0.000174176	7.87E-05	0.0001236	0.000174152	0.000157299	0.00027539	0.009658406	0.053301216	0.000433173	0.42885794	0.001417428	0.001702178	0.000236199	0.000360076	0.473196729	0.005903788	0.021100546	0.00050721	0.000427907	0.000258744	0.000298062	0.000320503	0.000771176	0.000427377	0.001178347	0.000354207	0.00021351	0.000523193	0.000196621	0.000146062	0.000196648	0.000202241	0.06463037	0.000314759	0.000596366	0.000185403	0.001144514	0.000309063	0.000438523	0.000162915	0.000146054	0.000224763	0.000179753	0.000123591	0.000196623	0.000162915	0.000280951	0.00020224	0.000191004	0.000157298	0.000342872	0.000191004	0.000275331	0.000129209	0.000151679	0.000106746	0.000117973	0.000191004	0.000230338	0.000224721	0.000191004	0.000157298	0.000162916	0.000241583	0.000286549	0.00017415	0.000235956	0.000185387	0.000235955	0.000219102	0.000354095	0.000162915	0.000207858	0.000207858	0.000224719	0.000230356	0.000157298	0.000213501	0.000241565	0.000179769	0.000191004	0.000168533	0.00023598	0.000174152	0.000235963	0.000162915	0.0002079	0.000179769	0.000196631	0.000168535	0.000157298	0.00010112	0.000207858	0.000162915	0.000191004	0.000168533	0.000207858	0.000162916	0.000168525	0.000230338	0.00020224	0.000207858	0.000162915	0.000196621	0.000151679	0.000191004	0.000207858	0.000129209	0.000157298	0.000191004	0.000157281	0.0001292	0.000219111	0.000191004	0.000151679	0.000168533	0.000213475	0.000185387	0.000207858	0.00017415	0.000219094	0.000185379	0.000264044	0.000168533	0.000168533	0.000179769	0.000191004	0.000162915
307181	0.002	0.000180446	0.000259293	0.000101354	0.000174556	0.00013514	0.000140797	0.000180162	0.009895524	0.053638242	0.000377605	0.41865722	0.001398126	0.001980249	0.000185843	0.000332673	0.461057692	0.005682074	0.021550832	0.000582311	0.000383534	0.000287524	0.000298594	0.000276012	0.000682451	0.000428405	0.00114163	0.000281712	0.000191447	0.000439634	0.000287267	0.000180186	0.000213987	0.000185841	0.063727789	0.000377523	0.000496001	0.000174588	0.000869335	0.000321168	0.000354933	0.000146401	0.000298527	0.000163286	0.000225267	0.000185816	0.00020834	9.01E-05	0.00021963	0.000152031	0.000281659	0.000106985	0.000309788	0.000157663	0.000338027	0.000163294	0.000168926	0.000185843	0.000191447	0.000168924	0.00019708	0.000185816	0.00020834	9.57E-05	0.000197079	0.000213979	0.000230856	0.000146401	0.000270278	0.000185817	0.000174554	0.000157663	0.000371848	0.000230863	0.000247758	0.0002196	0.00023088	0.000180186	0.000197079	0.000236527	0.000270303	0.000185809	0.000185816	0.000129508	0.000152033	0.000219602	0.00020834	0.000163293	0.000253413	0.000191447	0.000106977	0.000185817	0.000191449	0.000163293	0.000219761	0.000174554	0.000270296	0.000236493	0.000163293	0.000152031	0.000219619	0.0002196	0.000185816	0.000135139	0.000202709	0.000180184	0.000185816	0.000174556	0.000270286	0.000230865	0.000202709	0.000230863	0.000152031	0.000152031	0.000225249	0.000140761	0.000191447	0.000230863	0.000191447	0.000174556	0.000152016	0.000168924	0.000185817	0.000168924	0.000202709	0.000208339	0.000168924	0.000163294	0.000219595	0.000225224
307182	0.002	0.000257008	0.000218457	0.000131038	0.000141949	0.000103732	0.000120111	0.000278526	0.009682405	0.051776412	0.00048651	0.414796843	0.001394442	0.001742773	0.000163796	0.000355387	0.746827593	0.005599956	0.021221939	0.000503831	0.00028979	0.000245902	0.000284006	0.000311426	0.000628866	0.0004374	0.001150753	0.000273102	0.000158335	0.000502847	0.000245796	0.000158329	0.000180208	0.000212949	0.061947742	0.000322486	0.000502948	0.000229313	0.001068131	0.000169246	0.000376973	0.000223868	0.000371506	0.000202004	0.000196561	0.000180182	0.000152868	0.000141948	0.000212942	0.000158353	0.000207482	0.000196537	0.000283981	0.000191085	0.000212924	0.000158329	0.00014741	0.00012557	0.000147408	0.000152868	0.000223851	0.000174707	0.000191086	0.000147408	0.000202005	0.000174707	0.000251166	0.000196546	0.000256636	0.000158327	0.000163788	0.000141948	0.000273104	0.000245681	0.000218392	0.000131029	0.000180174	0.000152868	0.000169246	0.000191086	0.000185626	0.000147408	0.000218399	0.000136481	0.000202005	0.000152868	0.000196545	0.000169246	0.000262093	0.000169248	0.000147408	9.28E-05	0.000174705	0.000136489	0.000245707	0.000185626	0.000256617	0.000158329	0.000169246	0.000136489	0.000174707	0.000180165	0.000120111	0.000202004	0.000191086	0.000218383	0.000180157	0.000174707	0.000147408	0.000185626	0.000223843	0.000169248	0.000152868	0.000169248	0.000180167	0.000185626	0.00014741	0.000196545	0.000240222	0.000109191	0.00018015	0.000207465	0.000180159	0.000223842	0.000218383	0.000152877	0.000234779	0.000174707	0.000234762	0.00013103
307183	0.002	0.000225847	0.000177207	0.000144994	0.000155726	0.000187947	0.000139633	0.000306271	0.009476341	0.050124342	0.000456937	0.411699568	0.001317236	0.001888085	0.000204079	0.000333367	0.754760867	0.005676697	0.020372558	0.000474144	0.000322669	0.00020969	0.000263261	0.000322452	0.000699428	0.000489249	0.001202605	0.000268561	0.000134247	0.000338596	0.000268697	0.000187945	0.000177207	0.000177207	0.060746724	0.000295428	0.000516085	0.000187945	0.000991063	0.000182576	0.000343855	0.000139617	0.000193301	0.000150357	0.000214811	0.000150357	0.000177207	0.000166474	0.000263175	0.000161105	0.000252513	0.00016649	0.000316969	0.000204055	0.000187947	0.000193316	0.000182576	0.000123507	0.000123507	0.000134247	0.000273898	0.000134247	0.000150357	0.000161097	0.000198685	0.000187945	0.000263317	0.000182576	0.000257771	0.000182576	0.000257813	0.000139617	0.000279291	0.000230913	0.000236276	0.000155726	0.000161098	0.000166466	0.000220166	0.000187947	0.000166467	0.000187945	0.000171836	0.000150357	0.000241653	0.000198686	0.000236293	0.000166467	0.000198686	0.000198685	0.000187947	0.000144986	0.000209426	0.000198702	0.000177205	0.000161097	0.000150357	0.000144986	0.000161097	0.000139609	0.000171836	0.000139601	0.000177205	0.000220175	0.000198686	0.000155726	0.000177205	0.000193316	0.000150357	0.000187945	0.000182576	0.000204055	0.000193316	0.000139617	0.000134239	0.000161097	0.000220149	0.000166466	0.000123507	0.000220167	0.000177205	0.000198693	0.000198686	0.000144986	0.000166466	0.000177205	0.000123507	0.000171836	0.000209426	0.000193316
307184	0.002	0.000267849	0.000226847	0.00018607	0.000157007	0.000116283	0.000209343	0.000296699	0.01047089	0.055390243	0.000366811	0.442249575	0.001326676	0.001879741	0.000226778	0.000343494	0.716714325	0.006170569	0.021958399	0.000607134	0.000390175	0.000308567	0.000343247	0.000337352	0.000623121	0.000518189	0.001254801	0.000296714	0.00022675	0.000494934	0.000151168	0.000151194	0.000133725	0.000133725	0.068839214	0.000360664	0.000588009	0.000180246	0.000990996	0.000203495	0.000384	0.000168609	0.000290805	0.000244343	0.000319918	0.000191866	0.000186052	0.000203495	0.000273311	0.000174424	0.000203495	0.000122096	0.000255833	0.0002093	0.00028491	0.000174424	0.000145353	0.000156981	0.000191911	0.000162796	0.000290752	0.00019768	0.000197689	0.000186052	0.000186054	0.000151168	0.000261645	0.000133716	0.000308237	0.000122097	0.000209309	0.000145353	0.000366503	0.000186052	0.000331546	0.000145353	0.000226752	0.000168609	0.000261638	0.000220937	0.000203481	0.000209309	0.000180237	0.000162796	0.000186052	0.000226752	0.000151168	0.000151168	0.00019768	0.000191867	0.000255832	0.00019768	0.000191866	0.000168609	0.000215123	0.000186052	0.00023838	0.000203485	0.000110468	0.000209309	0.000139539	0.00019768	0.000174424	0.000226752	0.000151168	0.000180239	0.000215123	0.000180237	0.000186052	0.000220937	0.000174424	0.000186052	0.000191893	0.00013953	0.000203487	0.000162794	0.00023838	0.000104645	0.000162794	0.00019185	0.000174424	0.00019768	0.000232565	0.000151142	0.000203495	0.000191866	0.000139539	0.000180222	0.000203485	0.000174424
307185	0.002	0.000244803	0.000144448	0.000138893	0.000149994	0.000144432	0.000116656	0.000244518	0.010097606	0.052896569	0.000383703	0.422916262	0.001385383	0.001823232	0.000161096	0.000317122	0.692051979	0.00575647	0.021335811	0.000434655	0.000383874	0.000194651	0.000305715	0.000327994	0.000561787	0.000422575	0.001282906	0.000194444	0.000149988	0.000461715	0.000155542	0.000183318	0.000172216	0.000183318	0.062789643	0.000305622	0.00050046	0.000149986	0.001058762	0.000211102	0.00043923	0.000155542	0.000249994	6.67E-05	0.000294454	0.000155542	0.00022221	0.000138876	0.000177747	0.000127766	0.000155542	0.000194436	0.000249996	0.000188872	0.000227758	0.000127766	0.000127766	0.000199983	0.000172206	0.000155542	0.000238902	0.000199982	0.000199982	0.000127766	0.000183318	0.000177772	0.000283351	0.000172206	0.000311227	0.000172206	0.000238909	0.000127766	0.000416974	0.000122212	0.000250003	0.000216648	0.000188864	0.000144432	0.000205554	0.00023333	0.000188872	0.000144432	0.000177762	0.000177762	0.000183318	0.000188872	0.000183316	0.000188872	0.000172206	0.000149986	0.000222212	0.000222212	0.000249978	0.000155542	0.000238886	8.89E-05	0.000222203	0.000177763	0.000105546	0.000149986	0.000238884	0.000183316	0.000183318	0.000177762	0.00024444	0.000138876	0.000194426	0.000199982	0.000205539	0.000166652	0.000216648	0.000211092	0.00017777	0.000149996	0.000177754	0.000172208	0.000166652	0.000155542	0.000194428	0.000144407	0.000183318	0.000172198	0.000266652	0.000172206	0.000194426	0.000177762	0.000211092	0.000188872	0.000211092	0.000177762
307186	0.002	0.000205702	0.00016659	0.000138814	0.00011659	0.000111046	0.000222102	0.000333378	0.009876696	0.053115306	0.000427894	0.421741722	0.001451758	0.001822571	0.000194316	0.000372574	0.887808225	0.00580099	0.021277531	0.000506758	0.00037256	0.000238782	0.000288909	0.000383399	0.000695339	0.000433655	0.00130488	0.000249844	0.000161006	0.000467028	0.000227628	0.000116606	0.000199878	0.000155453	0.063866134	0.000288845	0.000539183	0.000161021	0.000918455	0.000188766	0.00036111	0.000161005	0.000255415	0.00019991	0.000205421	0.000149901	0.000122142	0.000161005	0.000277639	0.000183215	0.000216526	0.000172125	0.000255415	0.000149901	0.000288856	0.000194327	0.000199868	0.000122159	0.000122133	0.000161005	0.000294409	0.00014435	0.000199868	0.00014435	0.000199868	0.000161005	0.000194319	0.00021654	0.000249852	0.000133245	0.000260948	0.000155453	0.000400006	0.000183212	0.000233188	0.000166557	0.000222076	0.000172108	0.000244301	0.000155453	0.000188765	0.000216516	0.000138797	0.000227628	0.000138797	0.000183213	0.00014435	0.000205419	0.000238731	0.000166556	0.000172108	0.000155453	0.00017211	0.000166557	0.00027207	0.000161006	0.000210972	0.000210964	0.000222061	0.00014435	0.000194316	0.00011103	0.000210965	0.000249836	0.000166557	0.00011659	0.000205419	0.000166557	0.000260964	0.000155452	0.000188765	0.00011659	0.000194317	0.000199868	0.000177653	0.000183204	0.000177678	0.000155437	0.000166557	0.000233173	0.000183213	0.00014435	0.000199868	0.000177662	0.000183212	0.000155453	0.000199868	0.000194316	0.000183213	0.000161005
307187	0.002	0.000220643	0.000192198	0.00019219	0.00019213	0.000129954	0.000124311	0.000243	0.009874627	0.054029834	0.000401629	0.429073597	0.001300404	0.001820263	0.000237365	0.000390335	1.037147794	0.005761667	0.02149367	0.000590098	0.000351137	0.000203457	0.000305313	0.000344871	0.000605395	0.000520505	0.001253824	0.000288337	0.000203405	0.00050922	0.000209057	0.000192105	0.000192113	0.000186481	0.06339909	0.000293907	0.000588322	0.000220365	0.001236323	0.000265608	0.000384505	0.000186456	0.000242965	0.000141253	0.000242974	0.000186454	0.000192096	0.000158204	0.000237333	0.000129953	0.000175155	0.000129953	0.000316479	0.000146904	0.00027685	0.000220365	0.000146904	0.000180805	0.000175155	0.000180805	0.000197754	0.000163855	0.000243033	0.000158204	0.000209056	0.000169505	0.000310854	0.000152555	0.000163854	0.000152545	0.000254268	0.000118653	0.000293913	0.000197764	0.000209056	0.000152554	0.000135603	0.000175154	0.000192105	0.000169505	0.000242965	0.000146904	0.000158204	0.000186454	0.000158204	0.000265556	0.000220356	0.000163854	0.000237314	0.000197756	0.000203405	0.000180805	0.000180805	0.000180805	0.000226007	0.000135604	0.000192105	0.000175154	0.000214705	0.000158203	0.000203405	0.000146904	0.000231656	0.00023735	0.000192105	0.000169505	0.000214705	0.000135604	0.000288176	0.000146904	0.000186456	0.000242957	0.000152554	0.000186454	0.000209056	0.000180805	0.000186454	0.000197756	0.000237307	0.000197754	0.000214705	0.000226007	0.000175155	0.000129945	0.000226014	0.000209055	0.000197754	0.000186454	0.000113003	0.000169505
307188	0.002	0.000268519	0.000147756	0.000114915	0.000158692	0.000103971	0.000142276	0.00032309	0.009622725	0.052295471	0.00037792	0.413404646	0.001242827	0.001807687	0.000180582	0.000383747	0.443947622	0.005606618	0.020699878	0.000554511	0.0003672	0.000213488	0.000334294	0.000284776	0.000718433	0.000482151	0.001192177	0.000273675	0.000131315	0.000449246	0.000262698	0.000191524	0.000202495	0.00020247	0.062550872	0.000317502	0.000641159	0.000136803	0.000966024	0.000196997	0.000312056	0.000186054	0.000229856	0.000131332	0.000196997	0.000246281	0.000158692	0.000169636	0.000246282	0.000114915	0.000218903	0.000169637	0.000229865	0.000175109	0.000284675	0.000169637	0.000158692	0.000136803	0.000164165	0.000169652	0.000186054	0.000136803	0.000109435	0.000169639	0.00015322	0.000186053	0.000251762	0.00015322	0.000213422	0.00020247	0.000257216	9.30E-05	0.000383282	0.000207941	0.000197014	0.000180582	0.000207941	0.000125859	0.000235311	0.000125859	0.000218886	0.000136803	0.000169636	0.000103971	0.000158692	0.000147749	0.000246255	0.000131332	0.000213463	0.000196996	0.000169636	0.000169636	0.000147739	0.000136803	0.000229831	0.00015322	0.000191526	0.00020247	0.000191518	0.000158692	0.000180582	0.000202469	0.000213446	0.00020247	0.000164165	0.000169637	0.000158692	0.00014226	0.00018058	0.000196997	0.000207943	0.000131331	0.000131323	0.000147764	0.000136795	0.000136795	0.000147748	0.000186045	0.000218886	0.000191526	0.000180582	0.000235335	0.000196999	0.000191526	0.000213416	0.000186053	0.000169636	0.000147748	0.000240775	0.000142268
307189	0.002	0.000246584	0.0001928	0.000144547	0.000144546	0.000133839	0.000128485	0.000326782	0.009672708	0.05067776	0.000364374	0.40117482	0.001259072	0.001697674	0.000198154	0.000369892	0.874743384	0.005816386	0.020560946	0.000526481	0.000456022	0.000198297	0.000316117	0.00025706	0.000552183	0.000498462	0.001036733	0.000300057	0.0001499	0.000482638	0.000240976	0.0001499	0.000187374	0.000117786	0.061238172	0.000375028	0.000535998	0.000144546	0.000896302	0.000208797	0.000316038	0.000165961	0.000240966	0.000133839	0.000251676	0.000176668	0.000155253	0.000128485	0.000214151	0.000192728	0.000176668	0.000192729	0.000235573	0.000198082	0.000299906	0.000214151	0.000203435	0.000139193	0.00016596	0.000182022	0.000240926	0.000182021	0.000128485	0.000214134	0.000139193	0.000219504	0.000208798	0.0001499	0.000176668	0.000198082	0.000235559	0.000171314	0.000391047	0.000182021	0.000235564	0.000176668	0.000155253	0.000192728	0.000171314	0.000160607	0.000208789	0.000155254	0.00019809	0.000155254	0.0001499	0.000144547	0.000155253	0.000165937	0.000230203	0.000182021	0.00019272	0.000176668	0.000187376	0.000240926	0.000182021	0.000139193	0.00016596	0.000171314	0.000192728	0.000155254	0.000155253	0.000208788	0.000165961	0.000128485	0.00013917	0.0001499	0.000192728	0.000230202	0.000182021	0.0001499	0.000224857	0.000128485	0.00019809	0.000133831	0.000160607	0.000144538	0.00022485	0.000155253	0.000214143	0.000182021	0.000192728	0.000155261	0.000171306	0.000117778	0.000224849	0.000230219	0.000133839	0.000187375	0.000160599	0.000203435
307190	0.002	0.000171034	0.000175946	0.000140693	0.000110553	0.00013566	0.000120587	0.000271466	0.009031316	0.047661517	0.00040743	0.387269272	0.001354482	0.0016852	0.000196001	0.000347276	0.40831781	0.00505895	0.019018947	0.000443728	0.000317119	0.000155878	0.000326873	0.000261491	0.000639356	0.000377217	0.00102869	0.000251323	0.000150734	0.000362114	0.000200987	0.000181024	0.00013566	0.000165822	0.056174259	0.000226179	0.000437499	8.54E-05	0.000861698	0.000175857	0.000311787	0.000140685	0.000190931	0.000110538	0.00014571	0.000200993	0.00018592	0.000125611	0.000231136	0.000145709	0.000170848	0.00020101	0.000221084	0.000175857	0.00027646	0.00014571	0.000160783	0.000221085	0.000170817	0.000236173	0.000211051	0.000160783	0.00019093	0.000165808	0.000160768	0.000145709	0.000231141	0.000175864	0.000195955	0.000155767	0.000175858	0.000160783	0.000296605	0.000226124	0.000251254	0.00014571	0.000140685	0.000150734	0.000221085	0.000175856	0.000200986	0.000110538	7.03E-05	9.55E-05	0.000145709	0.000160784	0.000226109	0.000185913	0.000231141	0.000130636	0.000175856	0.000100489	0.000195955	0.000130636	0.000180881	0.000165807	0.000226124	0.000216052	9.55E-05	0.000125611	0.000200993	0.000175857	0.000175856	0.000180881	0.000155758	0.000180881	0.000175856	0.000140678	0.000135653	0.000155759	0.000231134	0.000155758	0.000155758	0.000150704	0.000120587	0.000206003	0.000226101	0.000170832	0.00012058	0.000115562	0.000170832	0.000160783	0.000170832	0.000110531	0.000130635	0.000175857	0.000120602	0.000165799	0.000175856	0.000170832
307191	0.002	0.000222187	0.000201266	0.000123851	0.000118668	0.000118668	0.000144526	0.000273649	0.009485332	0.050751534	0.000464996	0.39672053	0.001406437	0.001662122	0.000175454	0.000356581	0.392684953	0.005557491	0.019638563	0.000538588	0.000351399	0.000247918	0.000268448	0.000330463	0.000625307	0.000449363	0.000963016	0.000170263	0.000144465	0.000475208	0.000247679	0.000128986	0.000128986	0.000128986	0.058429564	0.000309722	0.000532113	0.000139313	0.001082385	0.00019606	0.000283883	0.000175439	0.000180644	0.000175437	0.000170262	0.000123827	9.80E-05	0.000154784	0.000190902	0.00015996	0.000159944	0.000180581	0.000232223	0.000123835	0.000237375	0.000139305	0.000185741	0.000190901	0.000201226	0.000144465	0.000190901	9.80E-05	0.0001909	0.000180581	0.000258022	0.000139307	0.000185741	0.0001909	0.000227042	0.000159944	0.000196067	0.000149625	0.000335502	0.000227024	0.000232192	0.000139305	0.000175422	0.000118668	0.000232176	0.000170263	0.000283894	0.000211554	0.00020122	0.000123827	0.000190901	0.000185741	0.000149609	0.000180582	0.000216721	0.000175422	0.000154777	0.000170262	0.000175422	0.000123827	0.00020122	0.000159943	0.000165103	0.000134147	0.000118668	0.000211539	0.000180582	0.000175422	0.000149616	0.00021154	0.000175422	0.000159943	0.000211539	0.000139305	0.000159943	0.000123828	0.000175422	0.000165103	0.000144465	0.00019606	0.000159943	0.00020122	0.000165103	0.000165103	0.000216697	0.0001909	0.000180582	0.000159944	0.000180582	0.000134139	0.000144465	0.000149624	0.000180582	0.000165103	0.000211539	0.000211539
307192	0.002	0.000278809	0.000176919	0.000123135	0.000160611	0.000112427	0.000144565	0.000326829	0.009622604	0.050708252	0.000434077	0.409354701	0.001372584	0.001692561	0.00017135	0.000391542	0.44271031	0.005335267	0.020910476	0.000472532	0.000396824	0.000267941	0.000316134	0.000289325	0.00050914	0.000461235	0.001047597	0.000257093	0.000182051	0.000391136	0.000182003	0.000219566	0.000192749	0.000187396	0.060381459	0.000283942	0.000471606	0.000203466	0.00098809	0.000182026	0.000315993	0.000165965	0.000310706	0.00020344	0.000219502	0.000149904	0.000139196	0.000182035	0.000235581	0.000176673	0.000224887	0.000139195	0.000380327	0.000144549	0.00020344	0.000187404	0.000128489	0.000176671	0.000149896	0.000176671	0.000192733	0.000133842	0.000198087	0.000144549	0.000133842	0.000192733	0.00023557	0.000128489	0.000230217	0.000230209	0.000278481	0.000155258	0.000375014	0.000251648	0.000230225	0.000182018	0.00013918	0.000117781	0.000133842	0.000144549	0.000251617	0.000144549	0.00018738	0.000165964	0.000149904	0.000171318	0.000144549	0.000171318	0.000155257	0.000160611	0.000192733	0.000187381	0.000171318	0.000219502	0.000192733	0.000165964	0.000182026	0.000171318	0.00018738	0.000203442	0.000182026	8.57E-05	0.000149904	0.000203442	0.000208793	0.000192734	0.000155257	0.00020344	0.00021951	0.000182042	0.000192733	0.000123135	0.000133834	8.57E-05	0.000171318	0.000123112	0.000203442	0.000182026	0.00020344	0.000171318	0.000198087	0.000139196	0.000219502	0.000133842	0.000182026	0.000160611	0.000160611	0.000171318	0.000155257	0.000240917
307193	0.002	0.000277218	0.000195595	0.000152036	0.00011945	0.000179193	0.000184605	0.000320546	0.009313159	0.051149683	0.000369555	0.408295774	0.001244064	0.001616863	0.00026071	0.000386022	0.44829713	0.005594876	0.021465451	0.000523024	0.000364324	0.000250133	0.000336856	0.000260781	0.000679912	0.000451148	0.001073142	0.000287972	0.000173754	0.00044567	0.000255216	0.000146599	0.00021177	0.000217199	0.060581924	0.000374858	0.00051094	0.000206341	0.001073076	0.000184615	0.000363957	0.000211755	0.000238928	0.000103161	0.000238943	0.000135739	0.000168317	0.000103162	0.000228051	0.000184614	0.000233465	0.000141169	0.000304235	0.000162887	0.000238928	0.000146599	0.000190059	0.000103162	0.000152028	0.000195474	0.00026613	0.000195458	0.000179177	0.000152028	0.000206323	0.000200895	0.000293265	0.00015745	0.000206323	0.000168316	0.000238926	0.000103161	0.000396657	0.000146567	0.000206325	0.000108567	0.000217184	0.000195464	0.000162871	0.000130309	0.00023891	0.000152028	0.00011945	0.000135739	0.000184605	0.000141169	0.000157458	0.000168316	0.000184605	0.000222621	0.000135739	0.000141161	0.000206325	0.000206317	0.00019545	0.000190036	0.000222629	0.000211754	0.000173746	0.000173738	0.000211752	0.00011945	0.000228042	0.000228042	0.000206307	0.000190026	0.000184605	0.000146598	0.000233488	0.00012488	0.000233472	0.000168308	0.000157458	0.000184605	0.000200893	0.000157458	0.000200893	0.000179175	0.000146598	0.00011945	0.000195464	0.00014659	0.000211754	0.000184605	0.000162879	0.000152004	0.000162887	0.000179152	0.000200895	0.000141169
307194	0.002	0.000178756	0.000178562	0.000157553	0.000120791	0.000131294	0.000236377	0.000283755	0.009740593	0.049047856	0.000373182	0.397436738	0.001144877	0.001692199	0.00018908	0.000257614	0.763248984	0.005381657	0.020414842	0.000521545	0.00034724	0.000231227	0.000289264	0.000289171	0.000604887	0.000447125	0.001202321	0.00027866	0.000152301	0.000394349	0.000246952	0.000194316	0.000204876	0.000126042	0.060928543	0.000336289	0.000473214	0.000199591	0.000974613	0.000189065	0.000257422	0.000162805	0.00018379	0.000173308	0.00025211	0.000152301	0.000131294	0.000194324	0.00025737	0.000136546	0.000189064	0.000141799	0.000283692	0.000236362	0.000267936	0.000152301	0.000189064	0.000105036	0.000162797	0.000173308	0.000252132	0.00014705	0.000141775	0.00017856	0.00017856	0.000183805	0.000215334	0.000152302	0.000194324	0.000183821	0.000231087	0.000126043	0.000299464	0.000204818	0.000189065	0.000136522	0.000210064	0.000168057	0.000194316	0.000126042	0.000220599	0.000189064	0.000246857	0.000183813	0.000194316	0.000126043	0.000189073	0.000162806	0.000220583	0.000162805	0.000189064	0.000141798	0.000157553	0.000152301	0.000194316	0.000162805	0.000199569	0.00014705	0.000183813	9.98E-05	0.000199567	0.000152302	0.000141798	0.000225827	0.000157553	0.000194316	0.000168057	0.00014705	0.000231086	0.000115539	0.000215322	0.000173309	0.000173308	0.000162806	0.00017856	0.000126035	0.000173308	0.00017856	0.000162806	0.000189048	0.000178545	0.000183813	0.000189064	0.000210072	0.000194316	0.000168049	0.00017856	0.000225827	0.000157553	0.000162805
307195	0.002	0.000273745	0.000174478	9.89E-05	0.000157025	0.00011048	0.000191894	0.000331549	0.010110821	0.054029846	0.000424892	0.436815899	0.001450171	0.001896554	0.000302731	0.000384389	0.469491624	0.00582712	0.022858201	0.000501804	0.000337768	0.000221107	0.000314158	0.00040169	0.000657997	0.000419091	0.001102896	0.000296751	0.000162812	0.000489096	0.000284993	0.000191903	0.000197753	0.000203525	0.065539587	0.000279213	0.00055881	0.000215163	0.001119946	0.000250077	0.000378164	0.000203551	0.000354876	0.000116294	0.000232623	0.000220959	0.000156997	0.000168626	0.000290772	0.000116294	0.000226775	0.000186073	0.000325724	0.000180256	0.000349093	0.000133738	0.000232606	0.000151183	0.000168626	0.000186071	0.000203526	0.000145368	0.000203515	0.000162812	0.000197701	0.00026168	0.000267496	0.000186071	0.000261671	0.000215137	0.000279167	0.000191887	0.000302401	0.000180257	0.000261671	0.000151183	0.000244254	0.000197701	0.000168626	0.000180257	0.000290825	0.000133738	0.000261663	0.000197702	0.000215145	0.000139553	0.000162812	0.000203533	0.000226773	0.000151183	0.000215145	0.000168626	0.000279116	0.000162812	0.000180257	0.000127916	0.000180256	0.000186071	0.000168626	0.000191887	0.000220959	0.000197701	0.000151183	0.000191904	0.000215145	0.000139545	0.000238421	0.000186071	0.000244218	0.000191887	0.000174442	0.000162804	0.000168609	0.000238413	0.00020933	0.000220959	0.000174442	0.000238403	0.000145359	0.000174442	0.000197701	0.00020933	0.00020933	0.000261671	0.000133722	0.000168626	0.000226776	0.000186012	0.000215144	0.000186071
307196	0.002	0.000310697	0.000183871	0.000160835	0.000155082	0.000189545	0.000114876	0.000298844	0.010057889	0.05500864	0.000448782	0.434832548	0.001345151	0.001838635	0.0002356	0.000437272	0.790084102	0.005697375	0.021972855	0.000570576	0.000368163	0.000327853	0.000270062	0.000345016	0.000736653	0.000385186	0.001268484	0.000304569	0.00022401	0.000419786	0.000212521	0.000218547	0.000114876	0.00016657	0.06382583	0.000321778	0.000500173	0.000264336	0.001083245	0.000235522	0.000431087	0.000172314	0.000281558	0.000143603	0.000229762	0.000178057	0.000183802	0.000143595	0.000281508	0.000126364	0.00024125	0.000183802	0.000252746	0.000178059	0.000304594	0.0001838	0.000132107	0.000149339	0.000189546	0.000195289	0.000281535	0.000195289	0.000149339	0.000229752	0.000247001	0.000241231	0.000264259	0.000155082	0.000246993	0.000206777	0.000189545	0.000195289	0.000298836	0.000235531	0.000195291	0.000201035	0.000241222	0.00017805	0.000160827	0.000178057	0.000229752	0.000160818	0.000235496	0.00016657	0.000252728	0.000206777	0.000172316	0.00016657	0.000201034	0.000178057	0.000258489	0.000143595	0.000247011	0.000189546	0.000246984	0.000212529	0.000201034	0.000160827	0.000132107	0.000212521	0.000212521	0.000120603	0.000201032	0.000195307	0.000155082	0.000143595	0.000224009	0.000218264	0.000160827	0.000189538	0.000149339	0.000166571	0.000149339	0.000189546	0.000155082	0.000178057	0.000218264	0.000212521	0.000218264	0.000149339	0.000281474	0.000218264	0.000246975	0.000212521	0.000166554	0.000201034	0.000178057	0.000189545	0.000235505	0.000241241
307197	0.002	0.000213002	0.000257801	0.000145567	8.40E-05	0.000117581	0.000128771	0.000341788	0.010062591	0.05287105	0.000414815	0.422415733	0.001639995	0.001889508	0.000167971	0.000358857	0.679140663	0.00605974	0.021313327	0.000561829	0.000381316	0.000207387	0.000369771	0.000364222	0.000672989	0.000515878	0.001061968	0.000240914	0.000156765	0.000459683	0.000224033	0.000167979	0.00020717	0.000246396	0.062664393	0.000251995	0.000476518	0.000139968	0.001106987	0.000280038	0.000369817	0.000190365	0.000218351	0.000123172	0.000195956	0.000151165	0.000123172	0.000162363	0.000212761	0.000167962	0.000201556	0.000184759	0.000263177	0.000179168	0.000313673	0.000123172	0.000151165	0.000156765	0.000139969	0.000151165	0.000229568	0.00017356	0.000229574	0.000207154	0.000229548	0.000111974	0.000296825	0.00017916	0.000313672	0.00017916	0.000285595	0.00017356	0.00035859	0.00017916	0.000201554	0.000151165	0.000246345	0.000179153	0.000223949	0.000195955	0.000257568	0.000179161	0.000145567	0.000123172	0.000145567	0.000195955	0.000223949	0.000167962	0.000240746	0.000145567	0.000212752	0.000212752	0.000291163	0.000128763	0.000212752	0.000173562	0.000212735	0.000212753	0.00019598	0.00017916	0.000195956	0.000195956	0.000190357	0.000240754	0.000179151	0.00017916	0.000190357	0.000173562	0.000212743	0.000123172	0.000151165	0.000173562	0.000201554	0.00017916	0.00017916	0.000139968	0.000201554	0.000173578	0.000190357	0.000190374	0.000218351	0.000173562	0.00017916	0.000184758	0.000162363	0.000207154	0.000207154	0.000195956	0.000145567	0.000128771
307198	0.002	0.000314876	0.000148973	0.000187573	0.000126882	0.000110332	0.000137916	0.000347791	0.00931161	0.052336159	0.000436248	0.414758603	0.001481741	0.001727015	0.000198598	0.000353592	0.469016713	0.005555479	0.021183883	0.000586833	0.000392331	0.000198836	0.000342249	0.000309104	0.000563423	0.00045842	0.001057249	0.000231788	0.000154465	0.000447262	0.000215206	0.000148956	0.000242748	0.000165499	0.063427147	0.000281512	0.000502646	0.000187573	0.001006987	0.000198599	0.000441659	0.000187565	0.000309089	0.000176507	0.00021514	0.000176532	0.000209631	0.000171014	0.000264824	0.000193082	0.000182049	0.000143432	0.000264824	0.000154464	0.000275906	0.000126866	0.000209634	0.000193081	0.000132398	0.000126882	0.000281406	0.000165499	0.000198632	0.000148948	0.000215165	0.000132398	0.000308967	0.000154457	0.000242748	0.000159991	0.000281364	0.000104815	0.000264824	0.000248256	0.000193082	0.000143432	0.000242757	0.000165499	0.000193082	0.000154465	0.000204115	0.000165499	0.000193082	0.000165499	0.000187565	0.000176532	0.000126882	0.00014895	0.000226197	0.000220664	0.000143424	0.000215148	0.000204114	0.000187565	0.000231691	0.000148948	0.000242748	0.00016549	0.000215148	0.000165499	0.000121341	0.000143432	0.000220664	0.000220666	0.000176532	0.000154449	0.000171016	0.000159981	0.000198591	0.000154465	0.000193081	0.000171014	0.000104815	0.000187565	0.000176532	0.000148948	0.000198598	0.000143432	0.000187566	0.000137915	0.000171014	0.000165499	0.000165482	0.000187565	0.000193082	0.000187565	0.000259289	0.000209631	0.000165499	0.000148948
307199	0.002	0.000233377	0.00012184	0.000116558	0.000132425	0.000185404	0.000100643	0.000291516	0.009536423	0.049534704	0.000440186	0.408631486	0.001261403	0.001803183	0.000169505	0.000339495	0.437578106	0.005294538	0.019927002	0.000398503	0.00035013	0.000238566	0.000312701	0.000323462	0.000567661	0.00038186	0.001121801	0.000275565	0.000169505	0.000418964	0.000275684	0.000137723	0.000164208	0.000185404	0.059569682	0.000270259	0.000572897	0.000180099	0.001025695	0.000190693	0.000360458	0.000180099	0.00027027	0.000143019	0.000185396	0.000185396	0.00019599	0.000137723	0.000238406	0.000174801	0.000211889	0.000143019	0.000264899	0.000116526	0.000259603	0.000185396	0.000143019	0.000217186	0.000164208	0.000132425	0.000180099	0.000148316	0.000217178	0.000185396	0.00019599	0.000190693	0.000222493	0.000148317	0.000275519	0.000143021	0.000227788	0.000185396	0.000365735	0.000164207	0.000206584	0.000148309	0.000201287	0.00019599	0.00019599	0.000158903	0.000185396	0.000195989	0.000169505	0.000137723	0.000174802	0.000185414	0.000153615	0.000222476	0.000212	0.000185395	0.000121832	0.000100643	0.000201303	0.000148317	0.000180099	0.000169505	0.000190694	0.000270172	0.000153615	0.000137707	0.00017485	0.000185396	0.000164201	0.000158911	0.000233078	0.000164208	0.000206584	0.000137723	0.000121816	0.000233078	0.000169505	0.000174802	0.000190693	0.0001218	0.000185395	0.000190693	0.000190678	0.000169505	0.000169505	0.000195989	0.000158911	0.000169505	0.000169505	0.000137723	0.000174801	0.000174801	0.000143019	0.000164207	0.000227772	0.000153613
307200	0.002	0.0002474	0.000186654	0.000148258	0.000126259	0.000131749	0.000137238	0.000247116	0.009697505	0.051228852	0.000434232	0.414044801	0.001296565	0.001735769	0.000164728	0.000417899	0.445864883	0.005686966	0.020906855	0.000473576	0.00029138	0.000263802	0.000335299	0.000318674	0.000588341	0.000461756	0.001173752	0.000335104	0.00013724	0.000533422	0.000258042	0.000181164	0.000203163	0.000170177	0.062165377	0.000296563	0.000582656	0.000126259	0.001073886	0.00022508	0.000318575	0.000203138	0.000401029	0.000170175	0.000230578	0.000186645	0.000148219	0.000148217	0.000247067	9.33E-05	0.000181149	0.000148217	0.000219584	0.00023057	0.00029108	0.000148217	0.000197624	0.000148217	0.000175666	0.000192136	0.000241549	0.000126259	0.000230554	0.000170177	0.000175666	0.000164688	0.000252561	0.000181154	0.000274529	0.000159198	0.000263515	0.000175664	0.000329558	0.000181148	0.000197625	0.000186646	0.000197624	0.000197624	0.000203112	0.000170178	0.000208604	0.000164687	0.000142696	0.000120763	0.000153708	0.000203114	0.000186646	0.000236069	0.000236051	0.000175666	0.000203115	0.000164687	0.000170175	0.000170175	0.000159198	0.000170175	0.000208603	0.000181154	0.000197625	0.000164687	0.000192135	0.000175666	0.00017016	0.000208604	0.000131733	0.000208586	0.00023606	0.000175666	0.000159196	0.000192135	0.000159198	0.000170175	0.000159196	0.000164687	0.000181154	0.000192135	0.000181156	0.000192133	0.000197624	0.000197624	0.000175666	0.000203107	0.000219567	0.000192135	0.000153699	0.000203114	0.000203114	0.000230587	0.000153708	0.000236052
307201	0.002	0.000292723	0.000141144	0.000120962	0.000156264	0.000110881	9.07E-05	0.00031267	0.008717644	0.046492438	0.000363228	0.382216826	0.001271573	0.001542869	0.000201626	0.00033822	0.442868108	0.005010871	0.018925812	0.000546629	0.00032307	0.000237236	0.000257381	0.000332919	0.000631089	0.000423807	0.001093005	0.000252109	0.000141122	0.000504896	0.000171384	0.000146161	0.000136081	0.000136081	0.058173365	0.000287391	0.000545162	0.000146162	0.000914982	0.000241985	0.000337914	0.000166322	0.000282372	0.000136081	0.000176402	0.000146185	0.000191514	0.000191522	0.000196571	0.000146161	0.000201626	0.000141122	0.00033783	0.000151195	0.000226819	0.000115921	0.000166321	0.000181449	0.000146161	9.07E-05	0.000176402	0.000141122	0.000196562	0.000166336	0.000166322	0.000151202	0.000317669	8.06E-05	0.000206642	0.000151202	0.000181428	0.000141122	0.000327783	0.000156242	0.000252041	0.00013104	0.000141122	0.000146161	0.000115921	0.000120961	0.000186482	0.000176402	0.000156241	0.000151202	0.000131042	0.000161282	0.000206642	0.000131042	0.000146161	9.07E-05	0.000171362	0.000196586	0.000161282	0.00019657	0.000196562	0.000161282	0.000156235	0.000156241	0.000171363	0.000151202	0.000161268	0.000156241	0.000176402	0.000176402	0.000136081	0.000226818	0.000191522	0.000110881	0.000186482	0.000161282	0.000151194	0.000156235	0.000171362	0.000211676	0.000186481	0.000166322	0.000181442	0.000161274	0.000181442	0.000176402	0.000196561	0.000186481	0.000136081	0.000171362	0.000161282	0.000156242	0.000171362	0.000181442	0.000206642	0.000136081
307202	0.002	0.000312004	0.000167775	0.000167757	0.000197705	7.79E-05	0.000185732	0.000365699	0.010110552	0.05618341	0.000449819	0.45813583	0.001554681	0.001838547	0.000209716	0.000383886	0.506377187	0.006026729	0.022789449	0.000649594	0.000402073	0.000227992	0.000311729	0.000432042	0.000882687	0.000425874	0.001099721	0.000269628	0.000167757	0.000479961	0.000227679	0.00017974	0.000125818	0.000149765	0.067926199	0.000335749	0.000419593	0.000167757	0.001009402	0.000293692	0.000455689	0.000149783	0.000317633	0.000215688	0.000233671	0.000167757	0.000167757	0.000191724	0.000245657	0.000161765	0.000269674	0.000185723	0.0003296	0.000257638	0.000245672	0.000185732	0.00022767	0.000185732	0.00021568	0.000209706	0.000263637	0.0001378	0.000245645	0.00017974	0.000227672	0.0001378	0.000317606	0.000155767	0.000275638	0.000155775	0.000251716	0.000161765	0.000431674	0.000245654	0.000239663	0.000245645	0.000281601	0.000179731	0.000233653	0.000149783	0.000251626	0.0001378	0.000173748	0.000173722	0.000185732	0.000179731	0.000143792	0.00018573	0.000239654	0.000149783	0.000191722	0.000143774	0.000215679	0.00018573	0.000233662	0.000275629	0.000233662	0.00018573	0.00017974	0.00022769	0.000209696	0.000197713	0.000197713	0.000143792	0.000173749	0.000143791	0.000287602	0.000209697	0.000251635	0.00018573	0.000203707	0.000203705	0.000161765	0.000239653	0.000197714	0.000125817	0.000209697	0.000197714	0.000227672	0.000227672	0.000221689	0.000221678	0.000191713	0.000203696	0.000191722	0.000161765	0.0001378	0.000209697	0.00020368	0.000155775
307203	0.002	0.000210472	0.000210285	0.000107941	0.000119293	0.000130654	0.000176109	0.000301214	0.009894642	0.054160852	0.00039233	0.429931076	0.001416167	0.001875752	0.000176126	0.000375501	0.68426509	0.005688351	0.021267869	0.000467356	0.000364182	0.000238697	0.000335368	0.000352465	0.000734279	0.000472139	0.001123036	0.000198867	0.000215891	0.000380874	0.000278557	0.000238622	0.00018746	0.000210194	0.06393706	0.000306875	0.000545923	0.000130655	0.001162839	0.00018178	0.000289827	0.000187462	0.000267042	0.00018178	0.000176101	0.000153378	0.000170419	0.000119293	0.00030111	0.000124975	0.000170419	0.000119285	0.00031823	0.00019314	0.000289841	0.000170419	0.000147697	0.000147697	0.000142016	0.000204503	0.000284092	0.000176099	0.000153368	8.52E-05	0.000232966	0.000215874	0.000244297	0.000215864	0.000244287	0.000153377	0.000215864	0.000136319	0.000386548	0.000170419	0.000255646	0.000170419	0.000147697	0.000176099	0.000181782	0.00015337	0.000210184	0.000170428	0.00015905	0.000170421	0.000204503	0.000215864	0.000147697	0.000176099	0.000193143	0.000187462	0.00018178	0.000176099	0.000210184	0.00018178	0.000210186	0.000215864	0.000204503	0.000181772	0.000142016	0.000193142	0.000227227	0.00018178	0.000215864	0.000193143	0.000147695	0.000164738	0.000204503	0.000147697	0.000198823	0.000159058	0.000204494	0.000164731	0.000210184	0.000215864	0.000193143	0.000164738	0.000170419	0.000198823	0.000187453	0.000210184	0.000249957	0.000176101	0.000249956	0.000176075	0.000159058	0.00018746	0.000210184	0.000238586	0.000198806	0.000187462
307204	0.002	0.000189562	0.000183502	0.000118388	0.000159823	0.000201259	0.000130226	0.000313899	0.010014615	0.05687016	0.00048011	0.45822102	0.001248825	0.00193078	0.00023091	0.000325947	0.516872081	0.005573728	0.022510492	0.000594591	0.000438848	0.000272671	0.000319872	0.000308004	0.000693722	0.000426612	0.001283555	0.000302032	0.000183528	0.000462202	0.000278256	0.000213169	0.000195339	0.000142066	0.066443666	0.000290134	0.000562935	0.000236793	0.001176198	0.000301979	0.00042057	0.000284204	0.000284156	0.0001835	0.000254543	0.000159823	0.000183502	0.000147984	0.000242722	0.000159823	0.000248633	9.47E-05	0.000319727	0.000153904	0.000284149	0.000201278	0.000183502	0.000165743	0.00019534	0.000213098	0.000224945	0.000183493	0.000207179	0.00018942	0.00018942	0.000147967	0.000272303	0.000207179	0.000337539	0.000177582	0.00030197	0.000171662	0.000367271	0.000219018	0.000153904	0.000177582	0.00018942	0.000165743	0.000224938	0.000207179	0.000284236	0.000224936	0.000153904	0.000142065	0.000159823	0.000159823	0.000224936	0.000224936	0.000242695	0.000136146	0.000219016	0.000207178	0.00020717	0.000147977	0.00018942	0.000189394	0.000142065	0.000147984	0.000159823	0.000177582	0.000230857	0.000165743	0.000230857	0.000230901	0.000201259	0.000165743	0.000159816	0.000201259	0.000201259	0.000165743	0.000201259	0.0001835	0.000130218	0.000171662	0.000224936	0.000165734	0.000230857	0.000147984	0.000266364	0.000183502	0.000201252	0.000207179	0.000165734	0.0001835	0.000147984	0.000165734	0.000224936	0.000213098	0.000177582	0.000224936
307205	0.002	0.000250166	0.000168429	0.000162908	0.000130327	8.69E-05	0.000179208	0.00025533	0.009687418	0.051461708	0.000326143	0.411886718	0.001216836	0.001842848	0.000179231	0.00035883	0.466651302	0.005663151	0.020807858	0.000517457	0.000342772	0.000233777	0.000309762	0.000386154	0.000587341	0.00041854	0.001221261	0.000255272	0.000206351	0.000467706	0.000168347	0.000130334	0.0001792	0.000168339	0.06159416	0.000347913	0.000521859	0.000141187	0.001062582	0.00019549	0.000369546	0.000195522	0.000315144	0.000124896	0.00024438	0.000190068	0.000152048	0.000200921	0.000277005	0.000114035	0.000141187	0.000195524	0.000260678	0.000152048	0.000271532	0.000168355	0.00023351	0.00020635	0.000130327	0.000141187	0.00017377	8.14E-05	0.000157479	0.000152048	0.000190084	0.000157477	0.000276994	0.000152048	0.000260704	0.000135756	0.000206351	0.000108605	0.000276979	0.000119466	0.000249792	0.000200912	0.00020635	0.000168338	0.000168339	0.000173769	0.000282433	0.0001792	0.000271556	0.000114035	0.000141187	0.000168338	0.000173769	0.000152048	0.00020635	0.000184629	0.000211773	0.000162908	0.000173769	0.000152048	0.000179198	0.000238941	0.000222641	0.000108597	0.000190053	0.000152048	0.000157479	0.00019549	0.000228072	0.00019549	0.00019006	0.000162908	0.000200912	0.000157479	0.00019549	0.000124896	0.000200919	0.000222641	0.000141186	0.000200921	0.000146617	0.000173769	0.000190059	0.000130326	0.000211781	0.00019549	0.000249793	0.000206351	0.000200921	0.00020635	0.000184629	0.000162908	0.000173769	0.000141179	0.000173769	0.0001629
307206	0.002	0.000206575	0.00018461	0.000162881	0.000119422	0.000135708	0.000124859	0.00027154	0.00940267	0.05173018	0.000315056	0.410193793	0.001441428	0.001847716	0.000201025	0.000326154	1.021172246	0.005601369	0.020180648	0.000462839	0.000309873	0.000239024	0.000309587	0.000336849	0.000690791	0.000407463	0.001122251	0.000271557	0.000190015	0.000407494	0.000206292	0.000195426	0.000141136	0.000173705	0.062121697	0.000342205	0.000461996	0.000146573	0.000985475	0.000200855	0.00038027	9.77E-05	0.000271537	0.00016285	0.000244281	0.000211705	0.000179134	0.000179133	0.000189984	0.000195426	0.000244314	0.000141128	0.000271449	0.000189991	0.000222576	0.000173705	0.000217149	0.000189989	0.000173705	0.000141136	0.000238871	0.000108566	0.000168278	0.00012485	0.000130279	0.000146563	0.000211702	0.000141134	0.000244276	0.000211703	0.000238862	0.000173705	0.000385663	0.000195418	0.00026602	0.000146563	0.000146563	0.000184562	0.00015742	0.000179133	0.000195403	0.000173689	0.000184562	0.000184571	0.000189989	0.000173705	0.000162849	0.000189991	0.000227996	0.000173705	0.000168278	0.000168278	0.000146555	0.000130279	0.000249711	0.000184562	0.000238862	0.00015742	0.000184562	0.000151984	0.000206275	0.000184563	0.000179133	0.000238862	0.000184562	0.000141134	0.000195418	0.000206275	0.000217132	0.000206275	0.000211703	0.000146563	0.00015742	0.00015742	0.000146555	0.000119414	0.000146556	0.00015742	0.000238854	0.000146563	0.000227988	0.000179134	0.000146563	0.000200846	0.000146563	0.000179133	0.000206275	0.000168276	0.000130279	0.000265994
307207	0.002	0.000273908	0.000170971	0.000170979	0.000142455	0.000170937	0.000153844	0.000273578	0.009858375	0.053060449	0.00042769	0.43574614	0.00139798	0.001731459	0.000188031	0.000422379	0.695548269	0.006050143	0.021805444	0.000560632	0.000370917	0.000199511	0.000302152	0.000290797	0.000690609	0.000416562	0.0012815	0.00026798	0.000159541	0.000450638	0.000267835	0.000153843	0.000159533	0.000165238	0.064870516	0.000285084	0.000541925	0.000222252	0.000925445	0.000245018	0.000364866	0.000182332	0.000262121	0.000153818	0.000250717	0.000159541	0.000142447	0.000199427	0.000256431	0.000142447	0.000245037	0.000227924	0.000302085	0.000205125	0.000290679	0.00013675	0.000199427	0.000170937	0.000176635	0.00018803	0.000182332	0.000131051	0.000182332	0.000210821	0.000176635	0.000170937	0.000302069	0.000176634	0.000193728	0.000170962	0.000188031	0.000153843	0.000347757	0.000199425	0.000188031	0.000136741	0.000233612	0.000182332	0.00019372	0.000153843	0.000256422	0.000119647	0.000193728	0.000165238	0.000113949	0.000142447	0.000153844	0.000176634	0.000267818	0.000159541	0.000165238	0.000153843	0.000210822	0.000170937	0.000170935	0.000210822	0.000233614	0.000245018	0.000148145	0.000193728	0.000165238	0.000148145	0.000250715	0.000279214	0.000199427	0.000159531	0.000199427	0.000153843	0.000210821	0.000210822	0.000233614	0.000165231	0.000136741	0.000153834	0.000199427	0.000193728	0.000170937	0.000188023	0.000199427	0.000216521	0.00022221	0.000176635	0.000199425	0.000182332	0.000199425	0.000205124	0.000267811	0.000222217	0.000148137	0.000239311
307208	0.002	0.000272627	0.000228757	0.000141571	0.000168766	0.00011977	0.000157879	0.000348712	0.009565932	0.052028922	0.000386986	0.413407905	0.001412444	0.001781736	0.000190559	0.000321689	0.666610036	0.0052335	0.02110498	0.000535179	0.000349032	0.000283433	0.000310696	0.000376033	0.000643444	0.000408875	0.001180373	0.000256003	0.000136101	0.000425098	0.000228757	0.000125213	0.000212352	0.000168777	0.061509188	0.000283177	0.000424967	0.000168766	0.001048523	0.000179655	0.000343193	0.000157879	0.000294135	0.000152434	0.000223224	0.000179654	0.000201423	0.000163324	0.000217792	0.000179671	0.000195988	0.000168766	0.000212312	0.000152434	0.000343249	0.000157879	0.000163322	0.000163322	0.00017421	0.000190551	0.000245024	0.000136095	0.00019055	0.000141546	0.000201431	0.000206875	0.000245009	0.00014699	0.000272238	0.00014699	0.000212329	0.000163322	0.000419493	0.000157869	0.00022866	0.0001851	0.000223222	0.000130658	0.000157878	0.000201431	0.000185098	0.000179655	0.000157878	0.000179655	0.000190543	0.000206891	0.000179663	0.000125214	0.000234095	0.000185098	0.000239555	0.000190543	0.000185098	0.000179654	0.000185098	0.000146991	0.000234095	0.000195986	0.00013065	0.000195986	0.000152418	0.000125213	0.000141546	0.00018509	0.000217772	0.000212319	0.000201431	0.000130657	0.00022866	0.000239556	0.000157878	0.000168767	0.00020143	0.000141545	0.000185092	0.000157878	0.000228652	0.000157878	0.000163314	0.000163306	0.000114325	0.000141538	0.000190534	0.000163322	0.00020143	0.000125197	0.000130657	0.000195986	0.000152434	0.000168766
307209	0.002	0.000272853	0.000125768	0.000125744	0.00015718	0.000115266	0.000178161	0.000372343	0.009410224	0.049614524	0.000382949	0.401365581	0.00132218	0.001623811	0.000136247	0.000383094	0.692246014	0.005611058	0.019378949	0.000441417	0.000362194	0.000225401	0.000351313	0.000256925	0.000693014	0.000472287	0.001046356	0.000256838	0.000167659	0.000477426	0.00018868	0.000141462	0.000162428	0.000099547	0.058463068	0.000262052	0.000493083	0.000125745	0.000919594	0.000167659	0.00041425	0.000178147	0.000251538	0.000188624	0.000188618	0.000136223	0.000141462	0.000146702	0.000282984	0.00015194	0.000230532	0.000178138	0.00028299	0.000141462	0.000235811	0.000141463	0.000162428	0.000146702	0.000115265	0.000146702	0.000172891	0.000162419	0.000162419	0.000146702	0.000188616	0.00015194	0.000298701	0.000178145	0.00015718	0.000136223	0.000251528	0.000172921	0.000398488	0.000188616	0.000214837	0.000151942	0.000172899	0.000141447	0.000256751	0.000110018	0.000283035	0.000141462	0.000172899	0.000178138	0.00015194	0.000172907	0.000230557	0.000172898	0.000162483	0.00024105	0.000125737	0.000162419	0.000178138	0.00015194	0.000130983	0.000141462	0.000157149	0.000130975	0.000162419	0.000172915	0.000130983	0.000151942	0.000178139	0.000146702	0.000172891	0.000167659	0.000188616	0.000188616	0.00015194	0.000183376	0.00018337	0.000199103	0.000146702	0.000199095	0.00015718	0.000178138	0.000172899	0.00015718	0.000167659	0.00015718	0.000146701	0.000204333	0.000172899	0.000167651	0.000162419	0.000162419	0.000188616	0.000162419	0.000151942	0.000178138
307210	0.002	0.000250471	0.000130732	0.000159153	0.000153468	9.09E-05	0.000216027	0.000318436	0.010215751	0.055139066	0.000438314	0.431971052	0.001371036	0.001790876	0.000210342	0.000329997	0.484123741	0.005545296	0.022192848	0.000564659	0.000404144	0.000256146	0.000329955	0.000244566	0.000757569	0.000472473	0.001135151	0.000238781	0.000187581	0.000398167	0.000233096	0.000204635	0.000198951	0.000176238	0.063819356	0.000272879	0.000569245	0.00019894	0.001083416	0.000227369	0.000415228	0.000159153	0.0002558	0.000159153	0.00021601	0.0001421	0.000187573	0.000176205	0.0003355	0.000153478	0.000147776	0.000130732	0.000295641	0.000187572	0.000238747	0.00011368	0.00019894	0.00015347	0.000181889	0.000170521	0.000193257	0.000233045	0.000261499	0.000198941	0.000267166	0.000176205	0.000289929	0.000198958	0.000204609	0.000153468	0.000307098	0.00011368	0.000358326	0.000221694	0.000210294	0.000255798	0.000147785	0.00018189	0.000187572	0.0001421	0.000204625	0.000210309	0.000204625	0.000198941	0.000170521	0.000233062	0.000153468	0.000227388	0.00024444	0.000153468	0.000210308	0.000187572	0.000250115	0.000159136	0.000261474	0.000176197	0.000272851	0.000204625	0.000187573	0.000193257	0.000164836	0.000181889	0.000193257	0.000193257	0.000187573	0.000221686	0.000176205	0.000153468	0.000250106	0.00019894	0.000181889	0.000187573	0.000153468	0.000193257	0.000159151	0.000215993	0.000221677	0.000181889	0.000193257	0.000170514	0.000193257	0.000164838	0.000198941	0.00015347	0.000176204	0.000176197	0.000187565	0.000221677	0.000181889	0.000159153
307211	0.002	0.000257618	0.00018086	0.00016971	0.000158729	0.000169677	0.000218969	0.000295797	0.009755881	0.05163928	0.000306787	0.42713664	0.001364798	0.001769163	0.000202533	0.000383705	0.704294118	0.005458743	0.020922911	0.000516274	0.000394693	0.000197279	0.000284785	0.000262913	0.000624982	0.000443805	0.001109733	0.000279178	0.00015873	0.000443853	0.000197053	0.000142317	0.0002299	0.000202533	0.062563353	0.00032318	0.000586529	0.000175149	0.000988179	0.000180632	0.000432802	0.000224438	0.00025739	0.000120415	0.000175149	0.000218946	0.000125888	0.000164203	0.000284699	0.000147783	0.000180632	0.000197043	0.000191578	0.000169677	0.000268215	0.000158729	0.000158729	0.000136835	0.000125888	0.00015873	0.00027918	0.000180624	0.000202517	0.000147782	0.000120415	0.000218954	0.000306572	0.000120407	0.000295688	0.000213472	0.000273704	0.000147782	0.000372393	0.000197043	0.000218936	0.000197043	0.000229891	0.000180624	0.000114941	0.000169677	0.000218936	9.85E-05	0.000197035	0.000164201	0.000180624	0.00019157	0.000213464	0.000175149	0.000213464	0.000131362	0.000229883	0.000202517	0.000213465	0.000153256	0.000186096	0.000158729	0.00020799	0.000175148	0.000147782	0.000224419	0.000257259	0.000197035	0.000191562	0.000153256	0.000186096	0.000147782	0.000180622	0.000186096	0.000153256	0.000169675	0.000213464	0.000158729	0.000142309	0.000142301	0.000142309	0.000186096	0.000153256	0.000191569	0.000147782	0.000169677	0.000142301	0.000175149	0.000158722	0.00019157	0.000180622	0.000213462	0.000169675	0.000186096	0.000213464	0.000175149
307212	0.002	0.000224555	0.000171211	0.000241969	0.000123917	0.00015933	0.000224285	0.000289308	0.009937818	0.056332111	0.000431159	0.440316141	0.001453687	0.001816782	0.00023015	0.000342707	0.507231773	0.006152178	0.022553881	0.00053272	0.0004078	0.000206536	0.00034852	0.000360401	0.000573398	0.000466814	0.001184346	0.000277446	0.000165223	0.000502192	0.000289274	0.000171151	0.000206529	0.000153421	0.06781279	0.000289222	0.000561213	0.000194726	0.001190115	0.000206529	0.000484323	0.000236076	0.000289168	0.000129818	0.000236035	0.000194728	0.000112106	0.000153421	0.000271503	0.000177024	0.000259654	0.000135718	0.000289157	0.000206529	0.000218331	0.000141619	0.000194736	0.000200628	0.000159321	0.000153421	0.000177024	0.000159321	0.000224232	0.000194728	0.000218331	0.000236032	0.000283271	0.000200628	0.000259663	0.000200629	0.000247853	0.000129818	0.000377841	0.000241953	0.000247853	0.000218329	0.000283275	0.000194728	0.000218331	0.000224239	0.00024196	0.000200628	0.000253746	0.000177024	0.000177024	0.000218329	0.000283266	0.000206528	0.000200628	0.000129818	0.000212429	0.000182925	0.000230132	0.000224232	0.000224231	0.000171124	0.000194728	0.000212429	0.000153421	0.000159295	0.000212431	0.00014162	0.000194726	0.000171123	0.000224223	0.00023015	0.000200628	0.000182926	0.000206529	0.000200603	0.000171105	0.000141611	0.000182925	0.000218332	0.000188826	0.000236042	0.000277356	0.000153413	0.000224231	0.000171123	0.000300961	0.000200628	0.000224214	0.000194726	0.000230132	0.000153421	0.000206529	0.000165223	0.000218329	0.000159323
307213	0.002	0.000215837	0.000205328	0.000118055	0.000107768	0.000128297	0.000164219	0.000333875	0.008975958	0.047677653	0.000375008	0.382557894	0.001290029	0.001684174	0.000174567	0.000447325	0.4154742	0.005284853	0.020043048	0.000452952	0.000359782	0.000174506	0.000369875	0.000267051	0.000606556	0.000297871	0.00115938	0.000323509	0.000148823	0.000467713	0.000236112	0.000153955	0.000143692	0.000143692	0.058530989	0.000287526	0.000452094	0.000164219	0.000890385	0.000205281	0.000344071	0.000133428	0.000251531	0.000164219	0.000236121	0.000118032	0.000164213	0.000107768	0.000277192	0.000169353	0.000189879	0.000164219	0.000277167	0.000143692	0.000256677	0.000159087	0.000169351	0.000138561	0.000133428	0.000128297	0.000184747	0.000169351	0.000159087	0.000164219	0.000107753	0.000123165	0.000220678	0.000169353	0.000230956	0.000143692	0.000195028	0.000205273	0.000380052	0.000189877	0.000220669	0.000200142	0.000179614	0.000210398	0.000179615	0.000215561	0.000194996	0.000128296	0.000184738	0.000143692	0.000169351	0.000205273	0.000179615	0.000153955	0.000164242	0.000148823	0.00016935	0.000189886	0.000210406	0.000179614	0.000220685	0.000195019	0.000200142	0.000143692	0.000200142	0.000179615	0.00016935	0.000169336	0.000200142	0.0002156	0.00016935	0.00019501	0.000128296	0.000179614	0.000184747	0.000189879	0.000159079	0.000128296	0.000148823	0.000174483	0.000159087	0.000179614	0.000189879	0.000179615	0.000133413	0.000220677	0.000200142	0.000118024	0.000205281	0.000164211	0.000205266	0.000215538	0.000174483	0.000143692	0.000153948	0.000184746
307214	0.002	0.000252902	0.000174035	0.000196558	0.000151565	0.000162793	0.000157179	0.000297702	0.009754285	0.052617336	0.000415978	0.424013734	0.001535912	0.001705851	0.000230197	0.000331412	1.063908626	0.005915073	0.021134609	0.000557477	0.000320652	0.000191085	0.000410275	0.000325763	0.000578943	0.000466431	0.001132565	0.000337025	0.000162793	0.000517203	0.000179633	0.000207718	0.000185338	0.000202097	0.06352449	0.000275158	0.000590201	0.000140346	0.000872235	0.000179626	0.000387618	0.000196466	0.000320132	0.000168406	0.000207709	0.000213356	0.000117867	0.000151565	0.000263893	0.000168406	0.000207709	0.000168407	0.000303208	0.000140339	0.000218945	0.000168406	0.000162792	0.000185247	0.000123498	0.000106656	0.000230163	0.000213332	0.00019086	0.000129094	0.000185247	0.000258248	0.000291947	0.000224542	0.000252619	0.000196473	0.000286375	0.000140338	0.000365112	0.000185246	0.000247013	0.000202087	0.000168414	0.000134724	0.00019086	0.000213347	0.000280776	0.000202087	0.000145935	0.000134724	0.000196474	0.000196474	0.000207701	0.000145952	0.000224541	0.000179633	0.000196474	0.000134724	0.00019086	0.000140338	0.000196474	0.000174019	0.00024139	0.000202087	0.000151565	0.000213314	0.000190861	0.000207701	0.000179633	0.000213314	0.00022455	0.0002077	0.000230155	0.000140306	0.000157179	0.000162783	0.000168406	0.000190858	0.000140329	0.000162792	0.000145952	0.000213314	0.000117859	0.000207693	0.00017401	0.000151565	0.000202078	0.0002526	0.000185246	0.000280704	0.000140321	0.00019086	0.000174019	0.000174019	0.000190835	0.000280684
307215	0.002	0.000222601	0.000181348	0.000169641	0.000128692	0.000163791	0.000228173	0.000292697	0.010318279	0.057249487	0.000374756	0.439718435	0.001399299	0.001790243	0.000210633	0.000374732	0.811706548	0.006301893	0.021779056	0.000498752	0.000386737	0.000234327	0.000327776	0.000292835	0.000761894	0.000509587	0.001168325	0.000263393	0.000134542	0.000409942	0.000222313	0.000163791	0.000163791	0.000193056	0.065588504	0.000327907	0.000568073	0.000198897	0.001132679	0.000222296	0.000339452	0.000187207	0.000286686	0.00018134	0.000239845	0.000157941	0.000187181	0.000152092	0.000274971	0.000175464	0.000204739	0.000187189	0.000269121	0.00016964	0.000280855	0.00019889	0.000187181	0.000175492	0.000181339	0.00017549	0.000233995	0.000152092	0.000251571	0.000128684	0.00018134	0.00025158	0.000245696	0.00019304	0.000245686	0.000204739	0.000193047	0.000251553	0.000392174	0.000181348	0.000222289	0.000222296	0.000216446	0.000140392	0.000187189	0.000134542	0.000204739	0.000146241	0.000228137	0.000134542	0.00018134	0.000204738	0.000198889	0.000122843	0.000245731	0.000140392	0.000187189	0.000187198	0.000210588	0.000216437	0.000239837	0.00019888	0.000163791	0.000163789	0.000193038	0.00017549	0.00019304	0.00015209	0.000187189	0.00017549	0.000198889	0.00016964	0.000204739	0.000134542	0.000292519	0.00016964	0.000228137	0.000152092	0.000263235	0.000163791	0.000233986	0.00017549	0.000204738	0.000198889	0.000269084	0.000193038	0.000169641	0.000222287	0.000198889	0.000198889	0.000128692	0.000187189	0.000181323	0.000210588	0.000222287	0.000204738
307216	0.002	0.000247396	0.000155758	0.000150364	0.000118143	0.000144993	0.000123513	0.000311683	0.009496762	0.050876403	0.000403128	0.412019199	0.001181398	0.001626634	0.000214958	0.000371151	0.639879875	0.005884862	0.020411991	0.000468743	0.000392645	0.000274031	0.000284814	0.000333272	0.000484	0.000408539	0.001132211	0.000247124	0.000166474	0.000516643	0.0002202	0.000107403	0.000171844	0.000128884	0.061168403	0.000306253	0.000624087	0.000177223	0.001110098	0.0002202	0.000322333	0.000155735	0.000333135	0.000193325	0.000118143	0.000182585	0.000144993	0.000177215	0.000306178	0.000139624	0.000193342	0.000209444	0.000273928	0.000150364	0.00020406	0.000187955	0.000161104	0.000161088	0.000177214	0.000155733	0.000214823	0.000166474	0.000214823	0.000155735	0.000225547	0.000144977	0.000198696	0.000204065	0.000247043	0.000166474	0.000230925	9.13E-05	0.000376147	0.000204065	0.000257791	0.000198696	0.000171844	0.000155733	0.000182585	0.000139624	0.000247043	0.000123497	0.000171844	0.000139624	0.000193325	0.000204065	0.000123513	0.000155733	0.000225545	0.000204065	0.000214805	0.000166475	0.000187939	0.000177214	0.000171844	0.000209436	0.000171846	0.000171844	0.000198696	0.000144993	0.000171844	0.000198696	0.000187954	0.000193325	0.000161096	0.000209436	0.000198702	0.000134253	0.000225545	0.000139622	0.000171836	0.000171844	0.000177214	0.000225547	0.000139622	0.000198696	0.000204065	0.000177214	0.000166475	0.000134253	0.000128883	0.000225547	0.000171844	0.000220176	0.000187954	0.000177214	0.000193341	0.000241656	0.000161104	0.000209421
307217	0.002	0.000252799	0.00016654	0.000107414	0.000128896	0.000145009	0.000225698	0.000231053	0.009784826	0.050232564	0.000392422	0.405624719	0.001273776	0.001632268	0.000134267	0.000360416	0.439120962	0.005464023	0.020385082	0.000463282	0.000441505	0.000247283	0.000344104	0.000370941	0.000629328	0.000414017	0.000991278	0.000230986	0.000145008	0.000462588	0.000279372	0.00016112	0.000139638	0.000182595	0.060506962	0.000257874	0.000521544	0.000236382	0.001007357	0.000182596	0.000327833	0.000198732	0.000241723	0.000171862	0.000187976	0.00016649	0.000166492	0.000182603	0.000268596	0.000204085	0.000166492	0.000102035	0.000257866	0.000139622	0.000290105	0.000177233	0.000177233	0.000166498	0.000236319	0.00016649	0.000290113	0.000214836	0.000214827	0.000118155	0.000214836	0.000177233	0.000279325	0.000225576	0.00024169	0.000155749	0.000182604	0.00019336	0.000360017	0.000171862	0.000171862	0.000182603	0.000209457	0.000123525	0.000187973	0.000220198	0.000236311	0.000166484	0.00016112	0.000171862	0.00016112	0.000187974	0.000155749	0.000220222	0.000225576	0.000187974	0.000220198	0.000150378	0.000187974	0.00016649	0.000198714	0.000182603	0.000225577	0.000155749	0.000214828	0.000177232	0.000145008	0.000187973	0.00015575	0.000166493	0.000182603	0.000177232	0.000204079	0.000198715	0.000230939	0.000193344	0.000171862	0.000177217	0.000209457	0.000209457	0.000209442	0.000166492	0.00023093	0.000150379	0.000220198	0.00016112	0.000220198	0.000166492	0.000209457	0.000193344	0.000171862	0.000171862	0.000187966	0.000145009	0.000198715	0.000155742
307218	0.002	0.000201141	0.000178628	0.000133933	0.000111603	0.000145095	0.000133959	0.000301537	0.009618064	0.051792578	0.000424667	0.429196185	0.001453052	0.001781433	0.000245663	0.000363237	0.483649941	0.005854925	0.021620865	0.000543009	0.000318592	0.000251433	0.000318285	0.000307183	0.000642851	0.000480497	0.001260622	0.000256773	0.000150676	0.000447015	0.000200908	0.000217676	0.000156256	0.000150675	0.060984166	0.000357397	0.000564486	0.000161845	0.001119882	0.000245564	0.000335021	0.000173005	0.000368621	0.000111603	0.00020649	0.000189739	0.000178578	0.000217651	0.000234396	0.000156256	0.000184159	0.000189739	0.000200901	0.000172998	0.000334986	0.000145086	0.000167417	9.49E-05	0.000167417	0.000234385	0.000228828	0.000184158	0.000245587	0.000161836	0.000223232	0.000172998	0.000256732	0.000206481	0.000256715	0.00020649	0.000273466	0.000172997	0.000329417	0.000150675	0.000279114	0.00018974	0.000178578	0.00022882	0.000223232	0.000172998	0.000172998	7.81E-05	0.000189739	0.00019532	0.000117183	0.000172998	0.000172998	0.000139514	0.000251117	0.000178578	0.000167417	0.000161836	0.000167409	0.000206481	0.000290257	0.000150675	0.00019531	0.000161836	0.000161829	0.000167417	0.000172997	0.000156256	0.000139505	0.000206483	0.000167418	0.00018974	0.000195319	0.000161836	0.000228803	0.000178578	0.000122739	0.000128336	0.000172997	0.000167417	0.000178578	0.000189739	0.000206481	0.000161836	0.000184158	0.000128353	0.000273463	0.000189739	0.000223257	0.000206481	0.000184158	0.00017857	0.0002009	0.000156256	0.00020648	0.000189739
307219	0.002	0.000221779	0.000209911	0.000157393	0.000163224	0.000186542	0.000233228	0.000314994	0.010140964	0.055094197	0.000355836	0.443900309	0.001511865	0.001854408	0.000151574	0.000396907	0.481475714	0.005775397	0.022937311	0.000537943	0.000438009	0.000163309	0.000338406	0.000373391	0.0007593	0.000496095	0.001293249	0.000262475	0.000169052	0.000484402	0.000332462	0.000163224	0.000198201	0.000209885	0.065435983	0.000285826	0.000612995	0.000163224	0.001205204	0.00022152	0.000367397	0.000174882	0.000268199	0.000134077	0.000227365	0.000221536	0.000157393	0.000221517	0.000338224	0.000180712	0.00020986	0.000134077	0.000256514	0.000209858	0.00025654	0.000169054	0.000163224	0.000204028	0.000239015	0.000192371	0.00022151	0.000145735	0.000198201	0.000180712	0.0001982	0.000198191	0.000326561	0.000227347	0.000256504	0.000139906	0.000233185	0.000250684	0.00037327	0.000151565	0.00026235	0.000233195	0.000209858	0.000128246	0.000209867	0.00019821	0.000215689	0.000163224	0.000180711	0.000204012	0.00020986	0.000233177	0.000157393	0.000192371	0.00026817	0.00019237	0.000192371	0.000174882	0.000227356	0.000192371	0.000309012	0.000151563	0.000244835	0.0001982	0.000157393	0.00019237	0.0001982	0.000145735	0.000227347	0.000250675	0.000122417	0.000163224	0.000186541	0.000192371	0.000209867	0.000186541	0.000192371	0.000204039	0.00019237	0.000256511	0.000151556	0.000169052	0.0001982	0.00019237	0.000174882	0.000180712	0.000256467	0.000244835	0.000151563	0.000174882	0.000139888	0.000163206	0.000186542	0.000221517	0.000233176	0.00015153
307220	0.002	0.000262457	0.000181001	0.00022485	0.000181002	0.000193485	0.00017476	0.00036226	0.010952607	0.057566711	0.000487339	0.47117247	0.001467757	0.001922199	0.000199763	0.000375036	0.50323405	0.00638285	0.023910777	0.000639035	0.000400114	0.000256021	0.000474872	0.000399715	0.000700189	0.000537628	0.001190154	0.00029973	0.000118587	0.000531512	0.000343403	0.000181001	0.000249964	0.00017476	0.070014413	0.000405952	0.000606147	0.000205968	0.00108304	0.000205968	0.000355959	0.000143553	0.00030598	0.000218451	0.00028732	0.000137302	0.000187262	0.000156035	0.00031837	0.000168518	0.000224691	0.000143553	0.000299639	0.000199726	0.000274633	0.000218451	0.000274661	0.000156035	0.000149804	0.000205969	0.000224691	0.000193485	0.000243415	0.000212209	0.00017476	0.000224691	0.000274643	0.000262141	0.000318369	0.000187243	0.000318397	0.000218449	0.000418454	0.000274632	0.000374639	0.000187243	0.000305839	0.000205966	0.000255908	0.000199726	0.000237174	0.000199698	0.000218451	0.00017476	0.000218434	0.000318659	0.000162277	0.000199726	0.000255908	0.000181001	0.000168518	0.000156035	0.000224691	0.000218451	0.000299599	0.000193484	0.000262141	0.000199716	0.00016852	0.000193484	0.000255897	0.000193484	0.000224673	0.000193484	0.000187243	0.000230952	0.000268382	0.000205966	0.000187243	0.000162277	0.000168482	0.000162277	0.000230933	0.000187243	0.000287105	0.000243416	0.000168518	0.000187243	0.000199718	0.000205968	0.000212209	0.000187243	0.000218451	0.000255899	0.000180991	0.000181001	0.000224691	0.000205968	0.000199726	0.000205966
307221	0.002	0.000227165	0.000160513	0.000116205	0.000138338	0.000160473	0.000127288	0.000271352	0.009581994	0.052504403	0.000365499	0.424015528	0.001368899	0.001659329	0.000243543	0.000282484	0.717136483	0.00567639	0.021705428	0.000455204	0.000382392	0.000171623	0.000315738	0.000321224	0.000598563	0.000465435	0.001188672	0.000326681	0.000177073	0.000398877	0.000271352	0.000210282	0.00017154	0.000226918	0.06353588	0.00027682	0.000565288	0.000127271	0.000982259	0.00018814	0.00041542	0.000215807	0.000326673	0.000143872	0.00029892	0.000149405	0.000204741	0.000193692	0.000243511	0.000204741	0.000177074	0.000149406	0.000287829	0.000149405	0.000260101	0.000171539	0.000138338	0.000143872	0.000237975	0.000138338	0.000260102	0.000154939	0.000138338	0.000127239	0.000182607	0.000193673	0.000282296	0.000177073	0.000171539	0.000177081	0.00025456	0.00017154	0.00040984	0.000204741	0.000226883	0.000182606	0.000160488	0.00018814	0.000204741	0.000166006	0.000265643	0.000166006	0.000204741	0.000215825	0.000182607	0.000226875	0.000210274	0.000149405	0.000154931	0.000166006	0.00020474	0.000171539	0.000221341	0.000221341	0.000154939	0.000160464	0.000210275	0.000193674	0.00018814	0.000210274	0.000182607	0.000182607	0.000221342	0.000199207	0.000127271	0.000199207	0.00018814	0.000143872	0.000293336	0.000193674	0.000182607	0.000166006	0.000182606	0.000127271	0.00018814	0.000188132	0.000154939	0.000132788	0.000160472	0.000232416	0.000160472	0.000226875	0.000237942	0.000149405	0.000166006	0.000226875	0.000182607	0.000226867	0.000160473	0.000171522
307222	0.002	0.000202134	0.000207814	0.00021967	0.000178096	0.000142486	0.000160286	0.000285107	0.010201015	0.057308978	0.000469722	0.444606321	0.001552114	0.001930861	0.000261456	0.000362681	0.875350698	0.006034295	0.022306125	0.000494398	0.000237781	0.000243742	0.000386171	0.000386387	0.000749323	0.00042785	0.001370975	0.000314828	0.000160286	0.000433815	0.000320734	0.000255289	0.00018406	0.000213724	0.067252733	0.000320993	0.000683767	0.000213715	0.001095535	0.000207781	0.000427705	0.000166214	0.000308807	0.00018998	0.000255343	0.00023748	0.000148415	0.000130604	0.000243428	0.000189969	0.000160286	0.000130604	0.000290927	0.000267164	0.000243425	0.000160286	0.000166222	0.000213715	0.000231525	0.000219654	0.000231499	0.000154349	0.000184032	0.000189969	0.000184033	0.000201824	0.000320645	0.000124667	0.00018996	0.000142477	0.000219652	0.000172159	0.000320728	0.000213717	0.000201853	0.000189969	0.000207779	0.00013654	0.000231525	0.000166223	0.000195906	0.000166223	0.00011873	0.000166223	0.000142477	0.00015435	0.000273108	0.000195906	0.000184033	0.000267144	0.000249334	0.000118722	0.000154341	0.000231525	0.000225588	0.000207779	0.000195898	0.000195905	0.000201842	0.000184033	0.000172159	0.000148404	0.000201842	0.000284938	0.000207771	0.000207779	0.000261207	0.000142476	0.000195906	0.000225599	0.000267153	0.000249336	0.000166223	0.000249334	0.000237463	0.000195905	0.000219652	0.000184032	0.000225597	0.000207778	0.000160286	0.000172159	0.00027308	0.000195906	0.000201842	0.000279017	0.000273082	0.000178098	0.000213718	0.000166223
307223	0.002	0.000230854	0.000142759	0.000164674	0.000142742	0.000181142	0.000120761	0.000324053	0.009304117	0.052241134	0.000401074	0.414919421	0.001346671	0.001624089	0.000208769	0.000434406	0.459034972	0.005351313	0.020492929	0.000479022	0.000379384	0.000219624	0.000329662	0.000390036	0.000632218	0.000511359	0.001173865	0.000280012	0.000175693	0.000456197	0.000241539	0.000170163	0.000192128	0.000170179	0.061700652	0.000274549	0.000566092	0.000181142	0.00104623	0.000214086	0.000357012	0.000197609	0.000274605	0.000181134	0.000197609	0.000236041	0.000197618	0.000208595	0.000252543	0.000181141	0.000181141	0.000219565	0.000241549	0.000137228	0.00024153	0.000153696	0.000120761	0.000203098	0.000175652	0.000203098	0.000236067	0.000120761	0.000164674	0.000181159	0.000197609	0.000175652	0.000307434	0.000159186	0.000307573	0.000170163	0.000208588	0.000159184	0.000346	0.000230551	0.0002031	0.00013174	0.000225063	0.000159186	0.000219573	0.000153696	0.000153696	0.000153696	0.000181149	0.000181142	0.000170163	0.000159184	0.000153696	0.000148206	0.000142718	0.000159184	0.00023061	0.000170163	0.000230543	0.000203097	0.000219565	0.000192119	0.000148206	0.000131739	0.000225055	0.000164673	0.000192119	0.000137228	0.000175654	0.000263487	0.000181141	0.000164674	0.000285453	0.000208587	0.000197609	0.000148208	0.00018663	0.000170163	0.000170163	0.000159184	0.00018663	0.000131739	0.000230543	0.000159186	0.000175652	0.000208595	0.000104285	0.000214075	0.00018663	0.000192112	0.0001976	0.000164674	0.000208587	0.000170164	0.000225055	0.000203097
307224	0.002	0.000166119	0.000204204	0.000140379	0.000191432	0.00015951	0.000185031	0.000370326	0.011658036	0.061393311	0.000402297	0.478764227	0.001481144	0.001887828	0.000204202	0.000364238	0.543488615	0.006717571	0.024721043	0.000524882	0.00044732	0.00029386	0.000440844	0.000383067	0.000882226	0.000562404	0.001428589	0.000223315	0.000185031	0.000555928	0.000319165	0.000261639	0.000172271	0.000236095	0.072282868	0.000357651	0.000702838	0.000267988	0.001242049	0.000280759	0.000459748	0.000153102	0.000351029	0.000229704	0.000255218	0.000248837	0.000165891	0.000165891	0.000338234	0.000185033	0.00031905	0.000165891	0.000242467	0.000236095	0.000344679	0.000185031	0.000210555	0.000229695	0.000210572	0.000242475	0.000236078	0.000172271	0.000165863	0.000146749	0.000236076	0.000210555	0.00028077	0.000255216	0.000319069	0.000185051	0.000204165	0.000216934	0.000402203	0.00015951	0.000223315	0.000172271	0.000172271	0.000197794	0.000229687	0.000261607	0.000267979	0.000172291	0.000255218	0.000172271	0.000172271	0.000236086	0.00030628	0.000216934	0.000293546	0.000229687	0.000197792	0.000146759	0.000223315	0.000185031	0.000242476	0.000267987	0.00027436	0.000165882	0.000191413	0.000223314	0.000133988	0.000165882	0.000178652	0.000204164	0.000216934	0.000165891	0.000210555	0.000210553	0.000299912	0.000216936	0.000223314	0.000172271	0.000216934	0.000197792	0.000191413	0.000204173	0.000274368	0.000159481	0.000216934	0.000165891	0.000146749	0.000223315	0.00028072	0.000229695	0.000261645	0.000178652	0.000216934	0.000165891	0.000248837	0.000216934
307225	0.002	0.00016169	0.00021355	0.000207732	0.000138386	9.80E-05	0.000149918	0.000299978	0.009846201	0.054137546	0.000363587	0.442578184	0.001554065	0.002027754	0.000265255	0.000352048	0.452545435	0.005923907	0.021807608	0.000508979	0.000416216	0.000254024	0.000328892	0.000265402	0.000768659	0.000398261	0.00131418	0.00028283	0.00016145	0.000444391	0.00023646	0.000201812	0.000161476	0.000172982	0.063612481	0.000421262	0.000594644	0.000253716	0.001209423	0.000224876	0.000351933	0.00021911	0.000276961	0.000138385	0.000219111	0.000155683	0.000196054	0.000138385	0.000340326	0.000201811	0.000236426	0.000144151	0.000247969	0.000172982	0.00023641	0.000172983	0.000178748	0.000126853	0.000184514	0.000196054	0.000236408	0.000196046	0.000276823	0.000121087	0.000201812	0.00023642	0.000305664	0.000207578	0.000253723	0.000144151	0.000299913	0.000161425	0.000438546	0.000224876	0.000247958	0.000184514	0.000265274	0.000196046	0.000201812	0.000172982	0.000236418	0.00016145	0.000155684	0.000178738	0.00016145	0.000196046	0.000242192	0.000213337	0.000230642	0.000213343	0.000196046	0.000178748	0.000230642	0.000172964	0.000178747	0.000207578	0.000190289	0.000167215	0.000196046	0.000167216	0.000196046	0.000224876	0.000190279	0.00021911	0.000201812	0.000213344	0.000207553	0.000196046	0.000190279	0.000184514	0.000236408	0.000196046	0.00020757	0.000172982	0.000172982	0.000201812	0.000155683	0.000149918	0.000172982	0.00016145	0.00021911	0.000178748	0.000242191	0.000236408	0.000155683	0.000219102	0.000126853	0.000144151	0.000167215	0.000184514
307226	0.002	0.00024933	0.000196251	0.000111229	0.000158931	0.000100636	9.00E-05	0.000249056	0.009052642	0.049483894	0.000392418	0.406545541	0.001492344	0.001679639	0.000217368	0.000312968	0.447849889	0.005592616	0.019841849	0.000515531	0.000398018	0.000238436	0.000344531	0.000275592	0.000610104	0.000456284	0.001228894	0.00021189	0.000169492	0.000493468	0.000201281	0.000169491	0.000190719	0.00017479	0.061242859	0.000323251	0.000562233	0.00014833	0.001068473	0.000211873	0.000376332	0.000180086	0.000344506	9.53E-05	0.000180095	0.000137713	0.000153602	0.000153602	0.000195985	0.000100636	0.000185384	0.000158899	0.000286122	0.00017479	0.000211865	0.000180094	0.000169492	0.000127119	0.000137713	0.000190679	0.000180086	0.000222468	0.000243671	0.00017479	0.00021717	0.000190687	0.000248974	0.000153603	0.00023835	0.000137713	0.000248951	0.00014829	0.00029143	0.000180109	0.000211873	0.000164197	0.000185382	0.000137713	0.000222468	0.000143009	0.000185383	0.000211881	0.000148306	0.000158899	0.000169492	0.000180086	0.000217178	0.000169492	0.000222507	0.000105933	0.000174788	0.000143009	0.000164197	0.000121815	0.000180086	0.000153602	0.000158883	0.00017479	0.000174796	0.000132416	0.000195976	0.000137713	0.000190679	0.000238365	0.000190679	0.000158899	0.000185383	0.000153602	0.000180086	0.00014829	0.000201265	0.000190679	0.000217163	0.000153602	0.000158899	0.000148306	0.000158899	0.000121815	0.000153578	0.000148306	0.000206561	0.000185382	0.000164195	0.000174788	0.000132409	0.000169492	0.000132416	0.000201272	0.000180086	0.000164195
307227	0.002	0.000298465	0.000143325	0.000166233	0.000137551	0.000143284	0.00013756	0.000332611	0.009988339	0.054516694	0.000378633	0.438890518	0.00153981	0.00187015	0.000171974	0.000344367	0.472645714	0.006137376	0.021338418	0.0005867	0.000355976	0.000177909	0.000407253	0.000332641	0.000625649	0.000424569	0.001144512	0.000252237	0.000160477	0.000390017	0.000206327	0.000149015	0.000166209	0.000166216	0.06462966	0.000280932	0.000562337	0.000206353	0.001052136	0.000229255	0.000401532	0.000257937	0.000263641	0.00017194	0.000269433	0.000212059	0.000154746	0.000120357	0.000309573	0.000171948	0.000240715	0.000206327	0.000321051	0.000154745	0.000240761	0.000149015	0.00017194	0.000120357	0.000200595	0.000200597	0.000234994	0.000166208	0.000166209	0.000200588	0.000206337	0.000206344	0.000332505	0.000154745	0.000234984	0.00017194	0.000275181	0.000154745	0.000378494	0.000154745	0.000206327	0.000200595	0.000154745	0.000166208	0.00017767	0.000143283	0.000252187	0.00017767	0.000189126	0.00017767	0.000189134	0.000212059	0.000160477	0.00017767	0.000234984	0.000137551	0.000160477	0.000183361	0.000223522	0.000160477	0.000183402	0.000120349	0.000240715	0.000246438	0.000183402	0.00013756	0.000166209	0.000189134	0.000189117	0.000217817	0.000234983	0.000131811	0.000234984	0.000154745	0.000206327	0.000126064	0.000143283	0.000200597	0.000160478	0.000200597	0.00017767	0.000189134	0.000177654	0.000183402	0.000246447	0.000160468	0.000166208	0.000149013	0.000160477	0.000160477	0.000200597	0.000189134	0.00021779	0.000189133	0.000206319	0.000154745
307228	0.002	0.00020381	0.000182121	0.000123194	0.000160729	0.000149992	0.000160688	0.000251875	0.009349683	0.049570752	0.000337801	0.411288813	0.001200094	0.001736594	0.000209197	0.00034872	0.423684844	0.005370276	0.020239095	0.000516144	0.000370239	0.000235783	0.000305598	0.000337793	0.00060085	0.000343111	0.001080608	0.000310892	0.000149984	0.000445266	0.000230327	0.00018747	0.000198207	0.000144619	0.061646653	0.000316168	0.000488001	0.000192826	0.001037342	0.000171401	0.000332303	0.000171401	0.000241057	0.000123194	0.00017675	0.000160698	0.000219624	0.000133907	0.000289308	0.000160688	0.00017675	0.000166045	0.000310818	0.000171401	0.000230338	0.000123194	0.000171401	0.000117838	0.000160688	0.000128551	0.000251753	0.000176756	0.000192827	0.000171401	0.000230305	0.000155333	0.00022499	0.000235725	0.000262514	0.000155331	0.000224971	0.000192826	0.000348346	0.000182115	0.000267872	0.00018747	0.000171401	0.000176759	0.000208895	0.000123195	0.000198184	0.000139262	0.000149976	0.000112481	0.00018747	0.000182113	0.00023032	0.000149975	0.000219608	0.000192819	0.00023032	0.000160688	0.000224965	0.000192834	0.000203556	0.000144628	0.000139263	0.000214251	0.000128535	0.000139255	0.000176764	0.000182113	0.000155323	0.00018747	0.000160688	0.000128551	0.000176756	0.000171401	0.000166036	0.000133907	0.000235685	0.000192826	0.000112475	0.000139263	0.000171402	0.000166044	0.000219608	0.000171401	0.000224965	0.000203538	0.000203538	0.000133907	0.000155323	0.000160688	0.000176758	0.000160688	0.000160688	0.000192826	0.000182113	0.000171401
307229	0.002	0.000218796	0.000181194	0.000143875	0.000154557	0.000117232	0.000197212	0.000239858	0.009419105	0.050786167	0.00036266	0.410738541	0.001317686	0.001679493	0.000170711	0.000319989	0.418286915	0.005208871	0.020477195	0.000492374	0.000373865	0.000245463	0.000362672	0.000250562	0.000629735	0.00035737	0.001096357	0.000271973	0.000197164	0.000469576	0.000175849	0.000170544	0.000149213	0.000186505	0.059774374	0.000255902	0.000512219	0.000149205	0.001042531	0.000186546	0.000341261	0.000143875	0.000255884	0.000154534	0.000181177	0.000154533	0.000218478	0.000154533	0.000255813	0.000175841	0.000229154	0.00016519	0.000229145	0.0001652	0.000218478	0.000133218	0.000138539	0.00012789	0.000133218	0.000186506	0.000261135	0.000127889	0.000143875	0.000154534	0.000186506	0.000186506	0.000277139	0.000181161	0.000245132	0.000133218	0.000234505	0.00015987	0.000330537	0.000127881	0.000207829	0.000175849	0.000239801	0.00017052	0.000186506	0.000197156	0.000202501	0.00018117	0.00020782	0.000175849	0.000181185	0.000127889	0.000154533	0.000181193	0.000218478	0.000186514	0.000245139	0.000154533	0.000186505	0.00017052	0.000229136	0.000165192	0.000186506	9.06E-05	0.000181177	0.000186506	0.00017052	0.000127889	0.000159838	0.00021315	0.000175841	0.000122561	0.000186505	0.000213149	0.000202492	0.000202492	0.000181177	0.000239793	0.000202492	0.000186505	0.00020782	0.000181185	0.000175848	0.000213142	0.000186506	0.000154533	0.000197164	0.000181177	0.00025046	0.000159862	0.000223814	0.000245147	0.000202492	0.000154533	0.000191834	0.000191834
307230	0.002	0.000196849	0.000202389	0.000213952	0.000127199	0.000144544	0.000167671	0.000353016	0.009786456	0.055734319	0.000364503	0.437724547	0.001359173	0.001933385	0.000260277	0.000382145	0.887685213	0.005707514	0.021271101	0.000527797	0.000376381	0.000190997	0.000358846	0.000312461	0.000584756	0.0004399	0.001177905	0.000254404	0.000202363	0.000486372	0.000254443	0.000173454	0.000190808	0.000179227	0.064245184	0.00028344	0.000631111	0.000179243	0.001084729	0.000300673	0.000422353	0.000179235	0.000265989	0.000213952	0.000150327	0.000173452	0.000173454	0.000127199	0.000231298	0.000219733	0.00019658	0.000190799	0.00024287	0.000213926	0.000306567	0.00016189	0.000150327	0.000185017	0.000144544	0.000237079	0.000248625	0.000138762	0.000242844	0.000179235	0.000208154	0.000190791	0.000260209	0.000161873	0.000260232	0.000190799	0.000225507	0.00016189	0.000347111	0.000237062	0.000237088	0.000202361	0.000208144	0.000190798	0.000173445	0.000144535	0.000312355	0.000185017	0.000179236	0.000225542	0.000225499	0.00019658	0.000248625	0.000132972	0.000213944	0.000202361	0.000219707	0.000161883	0.000231271	0.000179236	0.000248617	0.000190799	0.000185017	0.000167671	0.000173454	0.000179236	0.00016189	0.000202361	0.000185017	0.000185017	0.000202363	0.000208144	0.000202361	0.000173454	0.000190799	0.000202363	0.000167671	0.000156108	0.000248617	0.000179235	0.000173454	0.000127199	0.000202363	0.000242834	0.00013298	0.00020237	0.000167655	0.000248669	0.000213926	0.000185017	0.000179235	0.000156108	0.000121409	0.000179236	0.000208144	0.000167673
307231	0.002	0.000199067	0.000154554	0.000126954	0.000132474	0.000137994	0.000165593	0.000292723	0.009514297	0.05322061	0.000425608	0.418245208	0.001493268	0.001789464	0.000226319	0.000298463	0.700303168	0.005568454	0.021159756	0.000531615	0.000370451	0.000270781	0.000309251	0.000243002	0.000680222	0.000425465	0.00120233	0.000242887	0.000259462	0.000353568	0.000242945	0.00015457	0.000115915	0.000165601	0.061500682	0.00028721	0.0005305	0.000171112	0.001013366	0.000226321	0.000259495	0.000182153	0.000226319	0.000149099	0.000209769	0.000165593	0.000209751	0.000121435	0.000281551	0.000193194	0.000242889	0.000154554	0.000342337	0.000115915	0.000270493	0.000121435	0.000176633	0.000182152	0.000187672	0.000176633	0.00027052	0.000137994	0.000226319	0.000137994	0.000198713	0.000193192	0.000253927	0.000204232	0.000320247	0.000154545	0.000171114	0.000137994	0.00038667	0.000171114	0.000187673	0.000193192	0.000176633	0.000143513	0.000171105	0.000187672	0.000276097	0.000165593	0.000259464	0.000187672	0.000209752	0.000176633	0.000248383	0.000171105	0.000171115	0.000176633	0.000182152	0.000209761	0.000171112	0.000132466	0.000149033	0.000137994	0.000176624	0.000165593	0.000193192	0.000165595	0.000198712	0.000215289	0.000209751	0.000231848	0.00016004	0.000160074	0.00022079	0.000193191	0.00023735	0.000154562	0.000176633	0.000165593	0.000171104	0.000187673	0.000137986	0.000182152	0.000171112	0.000187672	0.000121426	0.000165593	0.000176633	0.000171112	0.000215271	0.000193191	0.000126946	0.000171112	0.00023183	0.000204232	0.000171114	0.00022079
307232	0.002	0.000232954	0.00015859	0.000143571	0.000128693	9.40E-05	9.40E-05	0.000232749	0.008875112	0.047175083	0.000366603	0.372177771	0.001504662	0.001464155	0.000148595	0.000327178	0.432658836	0.005347305	0.018981026	0.000506667	0.000277702	0.000208192	0.000307129	0.000198077	0.000580121	0.000371591	0.000953506	0.00018809	0.000153441	0.000441047	0.000178191	0.000138592	0.000212942	0.000202977	0.055855273	0.000277326	0.00040131	0.000118793	0.001018451	0.000143541	0.000465816	0.000133642	0.000262432	0.000133651	0.000163356	0.000173261	0.000118793	0.000153442	0.000227711	0.00016829	0.000163341	0.000113836	0.000188089	0.000143541	0.000168275	0.000158391	0.000138592	0.000143542	0.000143542	0.000128693	0.000173239	0.00018314	0.000163332	0.000123729	0.000188089	0.00017324	0.000237617	0.000158391	0.000232639	0.000133642	0.000188111	0.000123743	0.000376524	0.000202946	0.000198004	0.000153442	0.00016829	0.000212837	0.000158391	0.000138592	0.000242632	0.00018314	0.000212845	0.000128685	0.000123743	0.000133642	0.000158391	0.00017819	0.000168314	0.000138577	0.000202939	0.000138592	0.00016829	0.00016829	0.00018314	0.00016334	0.000207896	0.000148491	0.000143541	0.000103937	0.000183139	0.000158391	0.00018314	0.000193039	0.000138592	0.000173255	0.000163341	0.00016334	0.000197997	0.00014849	0.000113843	0.000143541	7.92E-05	0.000138592	0.000128693	0.000168291	0.000193038	0.00017819	0.000202937	0.000143528	0.00016829	0.000163334	0.000183139	0.000128693	0.000138592	0.00017819	0.0001386	0.00016829	0.000143542	0.00017324
307233	0.002	0.000249856	0.000194803	0.00013386	0.000194741	0.000133859	0.000231294	0.000304458	0.010629896	0.057379826	0.000377631	0.45308401	0.001375911	0.001763168	0.000158196	0.000389984	1.034793374	0.006052376	0.02318981	0.000543258	0.000377977	0.000274247	0.00042024	0.000316532	0.000811051	0.000408017	0.001325598	0.000273814	0.000170367	0.000475095	0.00025556	0.000286055	0.00023123	0.000206874	0.067797939	0.000401812	0.000542136	0.000182554	0.001319355	0.000212957	0.000438444	0.000194705	0.000298222	0.000182536	0.000212969	0.00020079	0.000158198	0.000133859	0.000286003	0.000170367	0.0002434	0.000212959	0.00034701	0.000152094	0.000255516	0.000200799	0.000249493	0.000219061	0.000206874	0.000212959	0.000255559	0.00012169	0.000212951	0.000200788	0.000182536	0.00020079	0.000285992	0.000182554	0.000304281	0.000133859	0.000273822	0.000158198	0.000413978	0.00024338	0.000249485	0.000243382	0.00017645	0.000188619	0.000212957	0.00014601	0.000267738	0.000194705	0.000261636	0.000164283	0.000152113	0.000176452	0.000182536	0.000237297	0.000286065	0.000237332	0.000206875	0.000255559	0.000188621	0.000194705	0.000152113	0.000188621	0.000182527	0.000225126	0.000212959	0.000249464	0.000152113	0.000164283	0.000237297	0.000225128	0.000194705	0.000261645	0.000194705	0.000261633	0.000273814	0.00017645	0.000194705	0.00020079	0.00017645	0.000188621	0.000188621	0.000170367	0.000261635	0.000176452	0.000152103	0.000182536	0.000219044	0.000170367	0.000225128	0.000237297	0.00015818	0.00021295	0.000249466	0.000200788	0.000212959	0.00018861
307234	0.002	0.000244717	0.000180774	0.000185901	0.000180599	0.000106208	0.000127459	0.000334862	0.009274076	0.049551659	0.000382792	0.407582618	0.001383274	0.001840644	0.000201842	0.000292531	0.448818323	0.005521032	0.019672512	0.000431483	0.000340453	0.000201993	0.000334885	0.000308323	0.000585083	0.000478678	0.001114146	0.000276384	0.000116838	0.00039874	0.000228356	0.000154014	0.000223094	0.000154014	0.058649342	0.00028692	0.000526417	0.000148701	0.001012524	0.000233731	0.000372018	0.000127467	0.000260254	0.000132769	0.000207129	0.000111535	0.000191188	0.000180567	0.000239003	0.000138081	0.000260262	0.000159324	0.000292174	0.000159324	0.000223053	0.000191206	0.000132769	0.000127459	0.000148702	0.000169945	0.000244313	0.00020181	0.00020181	0.000159324	0.000223061	0.000175255	0.000201811	0.0001965	0.000254928	0.000127459	0.00020712	0.0001965	0.000318801	0.000159325	0.000292307	0.000180567	0.00020181	0.000185878	0.000175257	0.000169945	0.00019119	0.000175255	0.000191188	0.000185918	0.0001965	0.000185885	0.00020181	0.000175257	0.000169945	0.000185869	0.000132771	0.000111527	0.000127459	0.000159324	0.000164635	0.000175257	0.00019119	0.000159316	0.000175255	0.000164635	0.000116829	0.000159324	0.000180543	0.000185878	0.000201811	0.000138081	0.000233684	0.000143391	0.000233682	0.00020181	0.000207121	0.000164627	0.00012214	0.000143391	0.000201819	0.000180567	0.000265556	0.000169945	0.000138081	0.0001965	0.000228363	0.000148701	0.0001965	0.000143392	0.000201827	0.000207121	0.000159324	0.000180567	0.000201802	0.000159324
307235	0.002	0.000274488	0.000145808	0.000186638	0.000169119	0.000169119	0.000151623	0.000291767	0.01015137	0.055709897	0.00039703	0.441628571	0.00172517	0.001748959	0.000262538	0.000443885	0.447577381	0.00613074	0.021950033	0.000549901	0.0004557	0.000268432	0.000373437	0.000426125	0.000730241	0.000496341	0.00117041	0.000285936	0.000157454	0.000490573	0.000215789	0.000128297	0.000198302	0.000145791	0.066887867	0.000391177	0.00058408	0.000215824	0.00109404	0.000198278	0.000402673	0.000209948	0.00025078	0.000122464	0.00020995	0.000163287	0.0002391	0.000169119	0.000221604	0.000227435	0.000186614	0.000204109	0.000285812	0.000157447	0.000239116	0.000145791	0.000221603	0.000192445	0.00016911	0.000145791	0.000233267	0.000221604	0.000239107	0.000227435	0.00017495	0.000180781	0.000262442	0.000151622	0.000221613	0.000198276	0.000221603	0.000233266	0.000449364	0.000227444	0.000221622	0.000198276	0.000198276	0.00017495	0.000186613	0.000244964	0.000204082	0.00017495	0.00017495	0.000151622	0.000204107	0.000215772	0.00017495	0.000169117	0.000192445	0.00017495	0.000204107	0.000116633	0.000285786	0.000163287	0.000256604	0.000180781	0.000192444	0.00017495	0.00017495	0.000180781	0.000163287	0.000151623	0.000180781	0.000209939	0.000204107	0.000221603	0.000198276	0.000122464	0.000204098	0.000221611	0.000221594	0.000233266	0.000151623	0.000134127	0.000221585	0.000198276	0.000163295	0.000233267	0.000285777	0.00017495	0.000186613	0.000163287	0.00017495	0.000192444	0.000198276	0.000145782	0.000157445	0.000198276	0.000163278	0.000198276
307236	0.002	0.000265964	0.000230228	0.00012985	0.000123949	0.00015345	0.000182958	0.000307008	0.010102507	0.056262331	0.000437169	0.443080369	0.001555066	0.001609185	0.000194816	0.00031324	0.458645763	0.006039783	0.022825611	0.000509114	0.000455295	0.000236359	0.000336726	0.000354362	0.000733255	0.000461099	0.001345231	0.000307076	0.000236084	0.000490504	0.000218371	0.000135743	0.000224272	0.000212512	0.064670355	0.000366298	0.000555477	0.00024789	0.001023943	0.000188861	0.000348408	0.000289228	0.000224272	0.000171156	0.000241987	0.00018296	0.000212468	0.000194763	0.000236095	0.000129842	0.000230175	0.000135744	0.000265622	0.00018296	0.000194763	0.000129842	0.000224298	0.000206567	0.00015345	0.000141645	0.000218371	0.000206567	0.000182958	0.000177057	0.000141645	0.000177057	0.000247891	0.000218371	0.000241969	0.000171156	0.000242015	0.000171156	0.000460709	0.000177056	0.000236084	0.000123931	0.00024789	0.000218371	0.000194762	0.00012394	0.000230175	0.000165253	0.000177039	0.000224272	0.00024789	0.000212468	0.000259692	0.000188861	0.000247888	0.000200673	0.000230201	0.000194763	0.000165245	0.000159351	0.000218362	0.000188861	0.000182958	0.000147547	0.000165253	0.000194763	0.000194762	0.00018296	0.000206567	0.000218371	0.000241978	0.000182958	0.000171155	0.000236076	0.000177057	0.000206566	0.000129833	0.000159352	0.000194763	0.000177057	0.000182958	0.000277389	0.000218362	0.000165253	0.00015345	0.000206566	0.000177057	0.000159351	0.000206558	0.000182958	0.000171156	0.000230183	0.000224265	0.000135744	0.000165236	0.000236076
307237	0.002	0.000238506	0.000205045	7.75E-05	0.000160679	0.000138459	0.000132921	0.000249272	0.010105775	0.050915062	0.000365903	0.418550115	0.001240847	0.001812605	0.000227387	0.000349484	0.448575142	0.005518383	0.021330697	0.000544666	0.000371687	0.000199638	0.000293702	0.000327032	0.000610221	0.000404772	0.001161972	0.000299264	0.000188314	0.000460163	0.00026591	0.000166152	0.000188315	0.000160613	0.062257373	0.000338144	0.000543423	0.000238193	0.00106134	0.000265879	0.000310201	0.000155075	0.000265993	0.00017723	0.000221535	0.000155075	0.000199392	0.000138459	0.000337989	0.000199417	0.000193844	0.000177229	0.000243723	0.000121844	0.00017723	0.000155077	0.000188305	0.000138461	0.000166153	0.000232671	0.000232629	0.000166152	0.00016615	0.000155075	0.00017169	0.000193844	0.000260314	0.000166152	0.000271431	0.000143998	0.000249244	0.000160613	0.000465596	0.000243705	0.000276987	0.000149536	0.000215991	0.000132913	0.000260346	0.000188305	0.000238176	0.000155075	0.000160613	0.000149544	0.000221535	0.000215998	0.000155075	0.000166152	0.000254783	0.000143998	0.000193844	0.000227073	0.000215998	0.000188297	0.000160614	0.000215996	0.000199383	0.000210459	0.000177229	0.000149536	0.000160613	0.000199382	0.000182766	0.000188307	0.000227074	0.000210459	0.000238143	0.000199382	0.000199382	0.000160613	0.000166152	0.000143998	0.000215998	0.000149536	0.000160613	0.000155075	0.000143998	0.000199382	0.000160613	0.000121836	0.000188305	0.000155074	0.000182768	0.000199382	0.000199382	0.00014399	0.000149536	0.000143998	0.000193843	0.000155075
307238	0.002	0.000261233	0.000162336	0.000185507	0.000110153	0.000168108	0.000162319	0.000348057	0.010252694	0.054143613	0.000400434	0.443500662	0.001398295	0.001809496	0.000220334	0.000418071	0.485837717	0.005721747	0.021305729	0.000605028	0.00034248	0.000301898	0.00035391	0.000237691	0.000656132	0.00038875	0.001286243	0.000330715	0.000197101	0.000470104	0.000278373	0.000144928	0.000168117	0.000150725	0.063729621	0.000324736	0.000499002	0.000162319	0.001069827	0.000214493	0.000359612	0.000168115	0.000301554	0.000191303	0.000289881	0.000202899	0.000144927	0.000150725	0.000289922	0.000191303	0.000208704	0.000191312	0.000313123	0.000191305	0.000266711	0.000179709	0.000191305	0.000156521	0.000173913	0.000133333	0.000156522	0.000208697	0.000179711	0.000214493	0.000226087	0.000185507	0.000318904	0.000179709	0.000284121	0.000226086	0.00028996	0.000150716	0.000342181	0.000220289	0.000243522	0.000231885	0.000162319	0.000173913	0.000191303	0.000144927	0.000342247	0.000226113	0.000173913	0.000173913	0.00021451	0.000202916	0.000197101	0.000150725	0.000226132	0.000289932	0.000156521	0.000185507	0.000220291	0.000173913	0.000214493	0.000191303	0.000133333	0.000179711	0.000191296	0.000185507	0.000179709	0.000185507	0.000226061	0.000255108	0.000179709	0.000168115	0.00016231	0.000185507	0.000237681	0.000208671	0.000208695	0.000249275	0.000179702	0.000185507	0.000220291	0.000156521	0.000185507	0.000278268	0.000179709	0.000185507	0.000179711	0.000162319	0.000185507	0.000173913	0.000191303	0.000156507	0.000214492	0.000179709	0.000127536	0.000156512
307239	0.002	0.000261451	0.000133202	0.000165184	0.000175833	0.000122539	9.06E-05	0.000271822	0.009419781	0.050884786	0.000287887	0.401933974	0.001447275	0.001748637	0.000207824	0.000394919	0.434121199	0.005385358	0.019787582	0.000464942	0.000368181	0.000229318	0.000357257	0.000319918	0.000656557	0.000464051	0.000967347	0.000229137	0.000170497	0.000378625	0.000293236	0.000175817	0.0001918	0.000117211	0.060072092	0.000250464	0.000549519	0.00016517	0.001079969	0.000234502	0.000303847	0.000234439	0.000282492	0.000170489	0.000197136	0.000181146	0.000133194	0.000186481	0.000293118	0.0001918	0.000170489	0.000101228	0.00026111	0.000165161	0.000245104	0.000138523	0.00018116	0.000181152	0.000111883	0.000186473	0.000239775	0.000165161	0.000202457	0.000127867	0.000154506	0.000159833	0.000229144	0.000127866	0.000213112	0.000149178	0.000186495	0.000181144	0.000314494	0.000175817	0.000186471	0.000133211	0.000127867	0.000165162	0.000197128	0.0002078	0.000234462	0.000223776	0.000197128	0.000138523	0.00015449	0.000149178	0.000261093	0.000191785	0.000191801	0.000181128	0.000170489	0.00014385	0.000175816	0.000149178	0.000138499	0.000149178	0.000239758	0.000138507	0.000181144	0.000138523	0.000181144	0.000101227	0.000175817	0.000207784	0.000197127	0.000154498	0.000234455	0.000170489	0.000159825	0.000165154	0.000202457	0.000127866	0.000170489	0.000170489	0.000175816	0.000202455	0.000239758	0.000175817	0.000154505	0.0001918	0.000170489	0.000165161	0.000197127	0.000239758	0.000159833	0.000261078	0.000133194	0.000138523	0.000202455	0.0001918
307240	0.002	0.0002328	0.000137363	8.98E-05	0.00014793	0.000147937	0.000142654	0.00029076	0.009350366	0.049847724	0.000454912	0.400883713	0.001460948	0.001675242	0.000179628	0.0004234	0.430207145	0.005115483	0.020325787	0.000520054	0.000328047	0.000237855	0.000259043	0.000264223	0.000640489	0.000460174	0.001097588	0.000153213	0.000174354	0.000407204	0.000274823	0.000100381	0.000179636	0.00014793	0.059652714	0.00028539	0.000507804	0.00014793	0.00100695	0.000190195	0.000327774	0.000200778	0.000232517	0.000174337	0.000206053	0.000142646	0.000179621	0.000174346	0.000264223	0.000137363	0.000195479	0.000105664	0.000338271	0.000206077	0.000280113	0.000190203	0.000206045	0.000137363	0.000142646	0.000132079	0.000253618	0.000190195	0.000221909	0.00016378	0.000153212	0.000206053	0.000237753	0.000142646	0.000216627	0.000132079	0.000158496	0.00017963	0.000333026	0.000163778	0.000232477	0.000153198	0.000190179	0.000137363	0.000216626	0.000153213	0.000243053	0.000142646	0.000174345	0.000184911	0.000158496	0.000211327	0.000179628	0.000184912	0.000179628	0.00016378	0.000174345	0.000195479	0.000153212	0.00016378	0.000232471	0.000179628	0.000195479	0.000227177	0.000132079	0.000153213	0.000174345	0.000190195	0.000158496	0.000200778	0.000179628	0.000121506	0.00017963	0.000174346	0.00019548	0.000200762	0.000132079	0.000200745	0.000179628	0.000163778	0.000206045	0.00016378	0.00016378	0.000137363	0.000195477	0.000158496	0.000211321	0.000190195	0.000221894	0.00011623	0.000184912	0.000184911	0.000153204	0.000147923	0.000211327	0.000158496
307241	0.002	0.000206445	0.000132145	0.000111001	9.51E-05	0.000153296	0.000158573	0.000216735	0.009297739	0.051118574	0.000370315	0.407579886	0.001424871	0.001483541	0.000200859	0.000354692	0.422556232	0.005159931	0.019815122	0.000472154	0.000370566	0.00021689	0.000327966	0.000312186	0.000640688	0.000365128	0.000965005	0.000269743	0.000163858	0.000439608	0.000237892	0.000190288	0.00016386	0.000174432	0.058747418	0.000343801	0.000539814	0.000142715	0.000964845	0.000163852	0.000349085	0.00019559	0.000185003	0.000142715	0.000190289	0.000153288	0.000185009	0.000185003	0.000253751	0.000121572	0.000211432	0.000148002	0.000227328	0.000163852	0.000248472	0.000232573	0.000253718	0.000169145	0.000148002	0.000116279	0.000227313	0.000179716	0.000190288	0.000142715	0.00013743	0.000163875	0.000227304	0.000227288	0.000211432	0.000153287	0.000248448	0.000137429	0.000391415	0.000222027	0.000222002	0.000100429	0.000142715	0.000158573	0.000185001	0.000158573	0.000269648	0.000190288	0.000185001	0.00016386	0.000163858	0.000216718	0.00020086	0.000148002	0.000158581	0.00013743	0.000185001	0.00015328	0.00013743	0.000158573	0.00017443	0.000179716	0.000158573	0.00016385	0.000142715	0.000142717	0.000147994	0.000169145	0.000142715	0.00013743	0.000237868	0.000169145	0.000211431	0.000195573	0.000222002	0.000126858	0.000232591	0.000179716	0.000163858	0.000153287	0.000185003	0.000195573	0.000169145	0.000211423	0.000185003	0.000190288	0.00016386	0.000111001	0.00020086	0.000158565	0.000211431	0.000179716	0.000110993	0.000163852	0.000169145	0.000174431
307242	0.002	0.000176231	0.000110679	0.000120675	0.000155871	0.000115647	0.000125703	0.000256551	0.008685253	0.04783995	0.00036746	0.383951043	0.001390792	0.001589744	0.000150874	0.000372633	0.941798211	0.005358644	0.018965385	0.000509584	0.000317358	0.000241636	0.000291953	0.000256564	0.00054389	0.000513973	0.001105481	0.000206184	0.000135759	0.000352212	0.000125703	0.000216233	0.000201147	0.000165929	0.055906857	0.000307003	0.000503487	0.000165929	0.000943256	0.00021122	0.000301821	0.000211181	0.000322015	0.000206153	0.000186041	0.000155871	0.000191107	0.000125704	0.000221257	0.000170956	0.000186041	0.000206161	0.000261509	0.000155873	0.00021119	0.000175992	0.000140788	0.000120675	0.000140773	0.000201125	0.00027164	0.000130732	0.000206153	0.000175984	0.000155871	0.00023131	0.000261523	0.0001609	0.000226273	0.000125688	0.000236345	0.000115647	0.000281705	0.000165929	0.00021621	0.00019107	0.0001609	0.000155858	0.00019107	0.000150844	0.000201132	0.000170956	0.000145816	0.000135759	0.000135759	0.000201125	0.000145815	0.000125703	0.00023131	0.000140788	0.000175984	0.000145816	0.000211182	0.000170956	0.000191047	0.000170956	0.000181012	0.000155873	0.00014078	0.000145809	0.0001609	0.000165928	0.000160886	0.000211181	0.000175985	0.000175985	0.000175985	0.000170956	0.000196097	0.000155871	0.000115647	0.000175985	0.000145808	0.000130724	0.000135751	0.000170956	0.000201125	0.00014078	0.0001609	0.000115647	0.000181012	0.000135745	0.000175984	0.00012066	0.000150836	0.000145815	0.000196096	0.00018604	0.000165929	0.000170956
307243	0.002	0.00018765	0.000219761	0.000198111	0.000144575	0.000139213	0.00014992	0.000224968	0.009212621	0.049899344	0.000407348	0.400491919	0.001388964	0.001687925	0.000176734	0.000370018	0.432286222	0.005419749	0.020642703	0.000542598	0.000348576	0.000257367	0.00033217	0.000262549	0.000638314	0.000375241	0.00110196	0.000257139	0.000187403	0.000444845	0.000224906	0.000128504	0.000208818	0.000150001	0.059982355	0.000353765	0.000552234	0.000149922	0.000901867	0.000144568	0.000342825	0.000144567	0.000262444	0.000182048	0.000262412	0.000171339	9.64E-05	0.000128505	0.000262404	0.000171339	0.000171348	0.000107086	0.000273114	0.000219536	0.000192756	0.000133858	0.000192756	0.000171339	0.000160632	0.00012315	0.000224907	0.000165985	0.000203474	0.00016063	0.000198119	0.000192756	0.000267777	0.000149922	0.000310682	0.00016063	0.000262382	0.000123149	0.000358968	0.000176693	0.000224899	0.000230253	0.000149922	0.000176693	0.000224882	0.000165993	0.000316003	0.000198111	0.000224883	0.000107087	0.000139213	0.000171339	0.000192756	0.000176686	0.000235601	0.000182048	0.000139213	0.000144576	0.0002356	0.000133858	0.00016063	0.000149922	0.000187401	0.00020882	0.000192756	0.000128504	0.000224898	0.000155275	0.000192758	0.000160638	0.000128488	0.000139213	0.00020882	0.00016063	0.000203465	0.000165984	0.000171339	0.000165977	0.000176694	0.000192756	0.0002356	0.000144568	0.00016063	0.000182048	0.000123142	0.000182049	0.000187403	0.000219528	0.000257024	0.000171339	0.000149922	0.00016063	0.000165985	0.000123149	0.000165984	0.000187401
307244	0.002	0.000232783	0.000168641	0.000174385	0.000139508	0.000116256	0.000197662	0.00028495	0.010139809	0.055497798	0.000343238	0.44206883	0.001607871	0.001832328	0.000232532	0.000349308	0.711038551	0.006018198	0.022214386	0.00063007	0.000390112	0.000267633	0.0003201	0.000349138	0.000774482	0.000500552	0.001160809	0.000343212	0.000215101	0.000442221	0.000302336	0.000244148	0.000174385	0.000156955	0.063555149	0.000319891	0.000657991	0.000203467	0.000996858	0.000244157	0.000267487	0.000145313	0.000249988	0.000180197	0.00027329	0.000197636	0.000174385	0.000110443	0.000302349	0.000197636	0.000284908	0.000168564	0.000343081	0.000180198	0.000238344	0.000156946	0.000156947	0.000220887	0.000232521	0.000162759	0.000296489	0.000180197	0.00020345	0.000110443	0.000238325	0.000180198	0.000220897	0.000174385	0.000279054	0.000203448	0.000284865	0.000186012	0.000447914	0.00030821	0.000238344	0.000209262	0.000168571	0.00024996	0.000238309	0.000191824	0.000215075	0.000180182	0.000151134	0.000180198	0.000197636	0.00018601	0.000197637	0.000186002	0.000191824	0.000180198	0.000162759	0.000151134	0.000232513	0.000220836	0.000186012	0.000174385	0.000255774	0.000215075	0.000139508	0.000162759	0.000116256	0.000168571	0.000174385	0.00018601	0.000151125	0.000220887	0.000180198	0.000238326	0.000215075	0.00020345	0.00020345	0.00018601	0.000255783	0.000174385	0.000174385	0.000116256	0.000232497	0.000156928	0.000145294	0.000174385	0.000261577	0.000232548	0.000267391	0.000168571	0.000162751	0.000197636	0.000180198	0.000168573	0.000151134	0.000174385
307245	0.002	0.000207187	0.000144826	0.000113807	7.76E-05	9.83E-05	0.000139653	0.000253589	0.009371806	0.048782815	0.000372809	0.393809481	0.001363206	0.001640036	0.00010862	0.000362622	0.432995442	0.005155602	0.019861314	0.000492859	0.000310806	0.000269304	0.00034697	0.000295198	0.00057499	0.000326172	0.000960072	0.000253509	0.000139655	0.00044541	0.000237961	0.000160344	0.000118964	0.000160343	0.056914554	0.000279423	0.000538764	0.000149992	0.000944132	0.00017586	0.00035721	0.000165516	0.000248361	0.000175946	0.000243148	0.000139653	0.000155171	0.000134489	0.000237962	0.000139653	0.00019655	0.000103448	0.000232773	0.000186205	0.000274316	0.000212074	0.000175846	0.000170687	0.000134474	0.000144826	0.000139653	0.000160343	0.00017586	0.000149999	0.000212067	0.000170689	0.000279364	0.000139639	0.000186206	0.000124136	0.00022242	0.000196573	0.000362281	0.000191378	0.000263852	0.000170681	0.000149999	0.000149998	0.000217247	0.000139647	0.000196559	0.000149998	0.000206894	0.000160343	0.000149992	0.000175862	0.000212066	0.000149999	0.000227607	0.000124136	0.00019655	0.000170687	0.000186205	0.000170689	0.000155134	0.000144819	0.000144826	0.000206894	0.000165514	0.000129309	0.000134474	0.000170687	0.000206911	0.000206894	0.000144812	0.000170695	0.000160343	0.000155171	0.000186205	0.000129301	0.000149998	0.000181032	0.000165516	0.000103447	0.000160344	0.000139653	0.00019655	0.000170687	0.000144826	0.000139655	0.000212067	0.00017586	0.000206894	0.000170689	0.000196551	0.000165516	0.000181032	0.000212067	0.000170687	0.000144819
307246	0.002	0.000236821	0.000187148	0.000099065	0.000170611	0.000154101	0.000170611	0.000297373	0.009314647	0.051928414	0.000391356	0.412914262	0.001512242	0.001683828	0.000176116	0.000380278	0.770658148	0.005449478	0.020875378	0.000607847	0.000374816	0.000214764	0.000286304	0.000247836	0.000628685	0.00043011	0.001143475	0.000264266	0.00013759	0.000496021	0.000231151	0.000203649	0.00019813	0.000209211	0.062119538	0.00029181	0.000600713	0.000225706	0.001027072	0.000247712	0.000330408	0.00018162	0.000264323	0.000148597	0.000192612	0.000165109	0.000170613	0.00018162	0.000286276	0.000132087	0.000214643	9.36E-05	0.000302758	0.000170611	0.000291785	0.000137591	0.000192627	0.00018162	9.91E-05	0.00019813	0.000231178	0.000126583	0.000209138	0.000154101	0.000159604	0.000192628	0.000247689	0.000154101	0.000231151	0.000148597	0.00016511	0.000148597	0.000407535	0.000214651	0.000258695	0.000165109	0.000159606	0.000170613	0.00018162	0.000137582	0.000203634	0.000225666	0.000154101	0.000154101	0.000181619	0.000192626	0.000192627	0.00016511	0.000242168	0.00018162	0.000236656	0.000126583	0.000192627	0.000126567	0.000225649	0.000159606	0.000165077	0.000192627	0.00013759	0.000192626	0.000203634	0.000165109	0.000187121	0.000225649	0.000198122	0.000203651	0.000242193	0.00019813	0.000203633	0.00021465	0.000247672	0.000159606	0.000165109	0.000187123	0.000159604	0.000170611	0.000187124	0.000181619	0.000269718	0.000143094	0.000170611	0.000148597	0.000225649	0.000154101	0.000203633	0.000176099	0.000170613	0.000209138	0.000143094	0.000159606
307247	0.002	0.000246017	0.000212312	0.000122834	0.000100493	0.000161907	0.000178672	0.000346372	0.009926225	0.052833418	0.00037439	0.427130621	0.001526577	0.001741977	0.000240168	0.000352082	0.720303016	0.005913374	0.021287049	0.000526657	0.000391427	0.000307513	0.00030162	0.000385676	0.000620677	0.000402328	0.001087215	0.000318416	0.000161914	0.000346504	0.00021777	0.000145158	0.000228927	0.000139574	0.062912935	0.000363114	0.000570313	0.000189871	0.000974053	0.000184237	0.000396727	0.000223352	0.000296024	0.000178655	0.000223337	0.000145158	0.000133991	0.000178655	0.000256843	0.000184239	0.000228912	0.000161907	0.000284768	0.000173073	0.000223319	0.000133991	0.00020657	0.000195405	0.000145158	0.000161906	0.000295941	0.000189821	0.000234493	0.000145158	0.000240078	0.000178665	0.000240078	0.000189821	0.000245686	0.000200987	0.000251244	0.000139574	0.000368737	0.000206579	0.000212146	0.000234486	0.000200987	0.000117242	0.000122825	0.000167489	0.000217736	0.000156323	0.000223319	0.000189821	0.000195403	0.000145159	0.000167489	0.000195413	0.000212162	0.000245667	0.000262425	0.000161906	0.000184237	0.00015074	0.00022332	0.000156323	0.000173071	0.00020657	0.000217738	0.00015074	0.000145158	0.000161906	0.000161907	0.000245652	0.000161906	0.000156323	0.000195405	0.000156315	0.000212161	0.000156323	0.000178655	0.000200987	0.000167489	0.00015074	0.00015074	0.000156315	0.000189821	0.000173073	0.000189821	0.000200987	0.000128392	0.0001284	0.000223319	0.000145158	0.000189821	0.000161907	0.000212153	0.000184237	0.00020657	0.000234484
307248	0.002	0.000239191	0.000144445	0.000133327	0.000149991	0.000133327	0.000144437	0.000233439	0.009743272	0.052266811	0.000489539	0.421410889	0.001452024	0.001576137	0.000188887	0.000294811	0.45058839	0.005727309	0.020972075	0.000512768	0.000372908	0.000227939	0.000350208	0.000333658	0.000678996	0.000472646	0.001227201	0.000294604	0.000166659	0.000405875	0.000238902	0.00018892	0.000149991	0.000183341	0.061445284	0.000211117	0.000567389	0.000222218	0.000946875	0.000266669	0.000350141	0.000166658	0.000322392	0.000200014	0.000300135	0.000172212	0.000177768	0.000149991	0.000238904	0.000188878	0.000216689	0.000244465	0.000327992	0.000183324	0.000255599	0.000138881	0.000211099	0.00010555	0.000216665	0.000144428	0.000255576	0.000155547	0.000216655	0.000211099	0.000194426	0.000211099	0.000177768	0.000122215	0.000288925	0.000172212	0.00026118	0.000161102	0.000272243	0.000172212	0.000183323	0.000194433	0.000133326	0.000161078	0.000205543	0.00018887	0.000216664	0.000205543	0.000183324	0.000144438	0.000188888	0.000188878	0.000199989	0.000194434	0.000216655	0.000138881	0.000216655	0.000155531	0.000166658	0.00022221	0.000244424	0.000144437	0.000211101	0.000144437	0.000205545	0.00011666	0.000233322	0.000249986	0.00017776	0.000266693	0.000194434	0.000166658	0.00017223	0.000216655	0.000155547	0.000205543	0.000244439	0.000161102	0.000166641	0.000244439	0.000194418	0.000194434	0.000194433	0.000155539	0.000177761	0.000216654	0.000155547	0.000155539	0.000172214	0.000138881	0.000166659	0.000177761	0.000188878	0.000177768	0.000149991	0.000172214
307249	0.002	0.00026791	0.000152864	0.000147412	9.28E-05	0.000169259	0.000114648	0.000300444	0.009478158	0.05105317	0.000437378	0.419470076	0.001350508	0.001703867	0.000174735	0.000432084	0.72333138	0.005622347	0.020417479	0.000575206	0.000388272	0.000229613	0.000344216	0.000327805	0.000574113	0.000546805	0.00099673	0.00028412	0.000152864	0.000398959	0.000234829	0.000207466	0.000223968	0.000141954	0.06065082	0.000278588	0.000574094	0.000207509	0.001002246	0.000152864	0.000404269	0.000152864	0.000393418	0.000152864	0.000223837	0.000196548	0.000202008	0.000207468	0.000223848	0.000141946	0.000152864	0.000174703	0.000223855	0.000131026	0.000273024	0.000169242	0.000185621	0.000141946	0.000185622	0.000196539	0.000234772	0.000136485	0.000174702	0.000136485	0.000191079	0.000218393	0.000191081	0.000147404	0.000218377	0.000191081	0.00025661	0.000114648	0.00034962	0.000141946	0.000240216	0.000185621	0.000131027	0.000202024	0.000212918	0.000185622	0.000240232	0.000191081	0.000218385	0.000109189	0.000141937	0.000158324	0.000218378	0.000163783	0.000283948	0.000212926	0.000201999	0.000158324	0.000152864	0.000223845	0.000212918	0.000234748	0.000196541	0.000240239	0.000169243	0.000158324	0.00011464	0.000201999	0.000180162	0.000229297	0.000180152	0.000174702	0.000191081	0.000174702	0.000201999	0.000158323	0.000158324	0.000218377	0.000136469	0.00011464	0.000180162	0.000223837	0.000174702	0.000158323	0.000196539	0.000147404	0.000163783	0.000196523	0.000163759	0.000180161	0.000141937	0.000163775	0.000180154	0.000169242	0.000256595	0.000163783
307250	0.002	0.000222422	0.000133284	8.89E-05	0.000155514	0.000111062	0.000116623	0.000366797	0.010058037	0.052336659	0.000394651	0.423489286	0.001294337	0.001856419	0.000211074	0.000305874	0.455544079	0.005503068	0.021131762	0.000618441	0.000333733	0.000250253	0.000400164	0.000422498	0.000695466	0.000411452	0.001288446	0.000277795	0.000216603	0.000422509	0.000272255	0.000183264	0.000155498	0.000144407	0.060434376	0.000350049	0.000483706	0.000172157	0.001013657	0.000205479	0.000455728	0.000183264	0.000249923	0.000149944	0.000177713	0.000133283	0.000144391	0.000133283	0.000288833	0.000166605	0.000216619	0.000161052	0.000249908	0.000155498	0.000327756	0.000177714	0.000238825	0.000133283	0.00012773	0.000172159	0.000305542	0.000138837	0.000194371	0.000161052	0.000138837	0.000205479	0.000249933	0.000166605	0.000216586	0.000138838	0.000299938	0.000155498	0.000311139	0.000183266	0.000249925	0.000161068	0.000138821	0.000149944	0.000138828	0.000188818	0.000261039	0.000194371	0.000188818	0.000138837	0.000166605	0.000233312	0.000211043	0.000133283	0.00019991	0.000149944	0.000166605	0.000172157	0.000233279	0.000149944	0.000161052	0.000227693	0.000238792	0.000166605	0.00016105	0.000216585	0.000144391	0.000188817	0.000166605	0.000205479	0.000172159	0.000188827	0.000194372	0.000149944	0.000227693	0.000227693	0.000199927	0.000166605	0.000138837	0.000177703	0.000166605	0.000194372	0.000233254	0.000177711	0.000227693	0.000172157	0.000172157	0.000183256	0.0002388	0.000205479	0.000199925	0.000172159	0.000222139	0.000133267	0.000211033	0.000155498
307251	0.002	0.00023848	0.000216073	0.000149529	0.000132907	0.000138444	0.000138452	0.000254848	0.009565912	0.051991677	0.000415737	0.417135115	0.001291211	0.001756757	0.000171671	0.000365919	0.441567239	0.005841755	0.02093791	0.000428117	0.00039943	0.000266185	0.000254896	0.000332502	0.000704492	0.000421308	0.001217919	0.000210462	0.000215999	0.000476819	0.000238175	0.000132907	0.000205038	0.000143983	0.06111128	0.000332437	0.000493288	0.000121831	0.001016448	0.000182749	0.000421243	9.97E-05	0.000304703	0.00014952	0.00019936	0.000116293	0.00019936	0.00017721	0.000276932	0.000171672	0.000215972	0.000155058	0.000216001	0.000188286	0.000265905	0.000116293	0.00021599	0.000193823	0.00014952	0.000188293	0.000287998	0.000143983	0.000155058	0.000221511	0.000188284	0.000310177	0.000238151	0.000171671	0.000293577	0.000232603	0.000188284	7.75E-05	0.000387899	0.000215974	0.000249258	0.000215974	0.000210435	0.000143933	0.000188284	0.000193821	0.000254748	0.000182747	0.000166117	0.000193821	0.000210435	0.000227067	0.00019936	0.00019936	0.000254746	0.000105218	0.000204898	0.000143983	0.000221512	0.000199361	0.000215983	0.00014952	0.000238119	0.000193823	0.00014952	0.000221511	0.000155033	0.000177209	0.000193821	0.00019936	0.000182746	0.000116293	0.000238125	0.00014952	0.000210435	0.000160595	0.000193823	0.000171672	0.00014952	0.000160588	0.000127369	0.000221511	0.000193821	0.000221521	0.000215974	0.000243678	0.00013289	0.000160595	0.000171671	0.000177209	0.000215974	0.00019936	0.000221511	0.000188284	0.000271359	0.000193821
307252	0.002	0.000214215	0.000173476	0.000185013	0.000115642	0.000167676	0.000161887	0.000277667	0.010031163	0.0546097	0.00035304	0.435639434	0.001470121	0.001838785	0.00022552	0.000364628	0.465277136	0.005956611	0.021633083	0.000487155	0.000376415	0.000185143	0.000306748	0.000300839	0.000799515	0.000445574	0.001364488	0.000185014	0.000173458	0.000486339	0.000185013	0.000219739	0.000150323	0.000196576	0.064667148	0.000358818	0.000549993	0.000242857	0.001212851	0.000185013	0.000491907	0.000179232	0.000329668	0.000219695	0.000254427	0.00017345	0.000190795	0.000161887	0.000271775	0.000150323	0.000196576	0.000156106	0.000242839	0.000190795	0.000318063	0.000144541	0.000225502	0.000115633	0.000161887	0.000179215	0.000260193	0.00017345	0.000185013	0.000138761	0.000161887	0.000196576	0.000190795	0.000179231	0.000219704	0.000167669	0.000231319	0.000179231	0.000323906	0.000161887	0.000167659	0.000150323	0.000219703	0.000132969	0.000179231	0.000156104	0.000132978	0.000167667	0.000127171	0.000156104	0.00017345	0.000161887	0.000202359	0.000185013	0.000213939	0.000150323	0.00024861	0.000185022	0.000271738	0.000138742	0.000219703	0.00027179	0.000150323	0.000225485	0.000219704	0.000202359	0.000219703	0.000208139	0.000219703	0.000237066	0.000208139	0.000208131	0.000190795	0.000150323	0.00021392	0.000219703	0.000161887	0.000196578	0.000196559	0.000167667	0.000208139	0.000190778	0.00017345	0.000190795	0.000190785	0.000179232	0.000202357	0.000213922	0.000185004	0.000202357	0.000161887	0.000202359	0.000150315	0.000237048	0.000196576	9.25E-05
307253	0.002	0.000288513	0.000193929	0.000127395	0.000110787	0.000144004	0.000193862	0.000310374	0.009714323	0.051477128	0.000410326	0.420073013	0.001403203	0.001801261	0.000204957	0.000355031	0.472208087	0.005340284	0.021693954	0.000499983	0.000321753	0.00021057	0.000326998	0.000288258	0.000682744	0.000460457	0.001212259	0.000260458	0.000166168	0.000399166	0.000221575	0.000188333	0.00021052	0.000127396	0.061987112	0.000376958	0.000587945	0.000166176	0.001133944	0.000188323	0.000404599	0.00021048	0.000293671	0.000199401	0.000243721	0.000188323	0.00019387	0.000160628	0.000299172	0.00015509	0.00024374	0.000143996	0.000221575	0.000204941	0.000210532	0.000171708	0.000193863	0.000144012	0.000177246	0.000182769	0.000199403	0.000171708	0.000210479	0.000144012	0.000182785	0.000171708	0.000238191	0.000166168	0.000177247	0.000171706	0.000149551	0.00016063	0.000404645	0.00015509	0.000326897	0.000144012	0.000171708	0.000132934	0.000210479	0.00015509	0.000221566	0.000193863	0.000149542	0.000166168	0.000182785	0.000199393	0.000277022	0.000149552	0.000254808	0.000216027	0.000188315	0.00011077	0.000204941	0.000144012	0.000265905	0.000149551	0.000188323	0.000221558	0.000144012	0.000238174	0.000160628	0.000193863	0.000204941	0.000199401	0.000160628	0.000204941	0.000182784	0.000177246	0.000227096	0.00015509	0.000166168	0.000177244	0.000127395	0.000166168	0.000221557	0.000221557	0.000193862	0.000177246	0.000216027	0.000216019	0.00021601	0.000149551	0.00016616	0.000193862	0.000182784	0.000171699	0.000238176	0.000177246	0.000182784	0.000132926
307254	0.002	0.000195099	0.000141686	0.000165327	0.000159423	0.000159416	0.000177108	0.000384031	0.01026584	0.055572521	0.000484651	0.439372725	0.001453883	0.001853675	0.000259935	0.000413854	0.516541143	0.006014547	0.022428776	0.000544738	0.000413888	0.000277873	0.000354573	0.000307192	0.000668234	0.000443281	0.001137237	0.000307219	0.000230285	0.000461352	0.000253917	0.000188942	0.000153494	0.000141695	0.064406992	0.000324805	0.000555551	0.000212547	0.001173109	0.000242085	0.000425392	0.000129879	0.000253855	0.000183011	0.000259767	0.000159397	0.000177108	0.00018303	0.000312976	0.000129879	0.000271647	0.000183011	0.000324807	0.000259768	0.000277488	0.000159397	0.000271593	0.000206626	0.000188924	0.000165301	0.0002834	0.000200724	0.000289322	0.000171196	0.000188915	0.000236163	0.000247952	0.000224338	0.000200722	0.000177108	0.000253855	0.000206626	0.000395749	0.000183021	0.000212529	0.00012987	0.000253873	0.000242048	0.000165301	0.000242058	0.00028339	0.000212531	0.000218432	0.000159388	0.000153494	0.000212529	0.000182993	0.000236143	0.00023025	0.000188915	0.000171204	0.000165301	0.000212529	0.000230242	0.000200722	0.000253873	0.000224336	0.000194819	0.000153476	0.000218432	0.000206626	0.000159397	0.000206626	0.000236143	0.000194819	0.000153494	0.000212529	0.000194819	0.000242048	0.000171204	0.000177108	0.00012987	0.000206625	0.000171205	0.000206628	0.00012987	0.000183011	0.000212529	0.000200722	0.000206625	0.000230232	0.000200722	0.000183011	0.000218432	0.000236143	0.000206626	0.00021252	0.000194819	0.000236145	0.000183011
307255	0.002	0.000219899	0.000168507	9.70E-05	0.000142992	0.000107232	0.000132764	0.000301511	0.008703466	0.048817868	0.000368034	0.384782581	0.001175126	0.001634754	0.000229806	0.000270886	0.415685275	0.005237931	0.019534694	0.000389433	0.000357975	0.000250522	0.000270834	0.000291265	0.000516495	0.000373221	0.001086399	0.000240111	0.000127657	0.000393635	0.000214472	0.000173614	0.000132764	0.000163403	0.058077075	0.000255408	0.000531758	0.000142976	0.000849943	0.000194062	0.000301427	0.000234906	0.0003424	0.000107232	0.000199169	0.000163401	0.000137871	0.000153189	0.000234929	0.000142976	0.000234935	0.000153189	0.000199154	0.000163401	0.000214472	0.000168516	0.000127657	0.000142976	0.000168507	0.000158295	0.000229799	0.000142976	0.000168508	0.000153181	0.000158295	0.000173615	0.000250231	0.000188933	0.000173608	0.000153189	0.000224708	0.000183828	0.000378115	0.000204268	0.000265612	0.00017872	0.000229791	0.000117437	0.000214473	0.000158295	0.000199154	0.000168508	0.000183826	0.000148083	0.000183826	0.000148082	0.000153189	0.000137871	0.00019917	0.000153189	0.000234897	0.000199154	0.000209367	0.000168508	0.000214472	0.000122551	0.000224685	0.000199146	0.000214472	0.000199131	0.000122529	0.000127642	0.000214464	0.000142976	0.000178721	0.000209352	0.00017872	0.000163394	0.000168507	0.000158295	0.000240011	0.000173615	0.000199154	0.000142984	0.000153189	0.00019404	0.000153181	0.000168501	0.000122551	0.000199146	0.000194039	0.000148083	0.000204251	0.000142946	0.000148082	0.000163401	0.000153189	0.000173614	0.000168508	0.000158295
307256	0.002	0.000231301	0.000145058	0.000150422	0.000134307	0.000150422	0.000155819	0.000311816	0.009241094	0.051234844	0.000354956	0.407588519	0.001361655	0.001768656	0.000188125	0.000371254	0.451488734	0.00530291	0.020599651	0.000415146	0.000349732	0.000220518	0.000344058	0.000322591	0.000699631	0.000408686	0.001099895	0.000236396	0.000134313	0.000344138	0.0001934	0.000193408	0.000166548	0.000112817	0.059745708	0.000344075	0.000446341	0.000134321	0.001083409	0.000247173	0.000360237	0.000188036	0.000338629	0.00014505	0.000231023	0.000225633	0.000171913	0.000134305	0.000214898	0.000166538	0.000177276	0.000139678	0.000252528	0.000214914	0.000252512	0.000252536	0.000112816	0.000171911	0.000128933	0.000182656	0.000247131	0.000188028	0.00016654	0.000171913	0.000177284	0.000204144	0.000236403	0.000214889	0.000284856	0.000166538	0.000214905	0.000128917	0.000300919	0.00016654	0.000263264	0.000128933	0.000177283	0.000118189	0.000171911	0.000198773	0.000188028	0.000204144	0.000155795	0.000231006	0.000182656	0.000134305	0.000177283	0.000171911	0.000257876	0.000145051	0.000209516	0.000188027	0.000214897	0.000155794	0.000155794	0.000257876	0.000231038	0.0001934	0.00014505	0.000139678	0.000139678	0.000134305	0.000155787	0.000209517	0.000128925	0.00016654	0.000204146	0.000204146	0.000177283	0.000188028	0.000198773	0.000188069	0.000123561	0.0001934	0.000139678	0.000188028	0.00013967	0.0001934	0.00021489	0.000204144	0.000198771	0.000188028	0.000182656	0.000123561	0.000209516	0.000182656	0.00014505	0.000166538	0.000204144	0.000139678
307257	0.002	0.000258866	0.000189699	0.000149453	0.000178194	0.000166698	0.000166697	0.000414275	0.00984266	0.054046797	0.000454683	0.433771266	0.001392687	0.001898283	0.000206951	0.000333923	0.864221803	0.00604806	0.022433288	0.000536689	0.000322362	0.000218637	0.000322106	0.000379751	0.000639065	0.000500806	0.001286874	0.00028759	0.000166697	0.000437458	0.000224197	0.000178194	0.000166724	0.000206934	0.064030509	0.000270269	0.000500638	0.000178193	0.001014643	0.000212692	0.00052375	0.000206934	0.000362353	0.000235676	0.000218476	0.000166697	0.000195439	0.000120695	0.000304758	0.000195438	0.00026446	0.0001552	0.000298967	0.000201211	0.000270199	0.000166698	0.000235676	0.000183942	0.000178193	0.000126451	0.000229945	0.000143695	0.000183943	0.000172445	0.000178194	0.000166697	0.000235684	0.000189691	0.000252964	0.000201187	0.000201194	0.000160949	0.000327763	0.000206934	0.0002702	0.000189689	0.000166688	0.000137956	0.000258668	0.000132208	0.000235684	0.000172437	0.000172445	0.000166698	0.000166697	0.000137956	0.000247172	0.000183942	0.000178194	0.000166698	0.000195438	0.000166697	0.000235686	0.000149444	0.000229927	0.000143704	0.000327719	0.0001552	0.000172445	0.000201185	0.000172445	0.00015521	0.000189682	0.000212684	0.000235684	0.000114964	0.000206934	0.000178193	0.000189691	0.000178194	0.000201187	0.000160941	0.000137939	0.000212682	0.000235676	0.000166697	0.000172428	0.000195438	0.000252921	0.000137956	0.000235676	0.000172445	0.000149453	0.000195438	0.000166697	0.00021843	0.000189689	0.000189691	0.000132208	0.000172445
307258	0.002	0.000220027	0.000225349	0.000152058	0.000185858	0.000135164	0.000135163	0.000247855	0.010072958	0.053787848	0.000434028	0.431120516	0.001370236	0.001625806	0.000214016	0.000310187	0.458880679	0.005830112	0.021564884	0.000531686	0.000411781	0.000253683	0.000270472	0.000332472	0.000649223	0.000445458	0.001079278	0.000298631	0.000180226	0.000440181	0.000270394	0.000191489	0.000197147	0.00015769	0.061581896	0.000332413	0.000597746	0.000118252	0.001061956	0.000168955	0.000394477	0.000197113	0.000371939	0.000146426	0.000208385	0.000152058	0.000202745	0.000163323	0.000242187	0.00015769	0.000208369	0.000230946	0.000276002	0.000208385	0.000253448	0.000242177	0.000202745	0.000152059	0.000174586	0.000168955	0.000214018	0.000129531	0.000208385	0.000140795	0.000135163	0.00015769	0.000236536	0.000146427	0.00031551	0.000191481	0.000197112	0.000140795	0.000467817	0.000174585	0.000242184	0.000140795	0.000208377	0.000208377	0.000180218	0.000191482	0.000219625	0.00015769	0.000168954	0.000197147	0.000219639	0.000135163	0.00015769	0.000208376	0.000168954	0.000230904	0.00015769	0.000208377	0.000180218	0.000219656	0.00021964	0.000168954	0.000264702	0.000230904	0.000180218	0.000180218	0.000118268	0.000123899	0.000174585	0.000180218	0.000152058	0.000242176	0.000157682	0.000152058	0.000264738	0.000191481	0.000230912	0.000180218	0.000152058	0.00018585	0.000140795	0.000185849	0.000202745	0.000180218	0.000168954	0.000140795	0.000168955	0.000180218	0.000202745	0.000129531	0.000225281	0.000168954	0.000152058	0.00014641	0.000230903	0.000174585
307259	0.002	0.000196272	0.000180127	0.000148337	0.000180167	9.01E-05	9.01E-05	0.000275654	0.009255599	0.049380889	0.000307556	0.402031303	0.001278015	0.001809473	0.000158915	0.000339496	0.73966264	0.005282551	0.019250164	0.00041975	0.000371406	0.000302327	0.000286223	0.000307379	0.00069532	0.000397798	0.001117158	0.000254394	0.000148384	0.000355231	0.000190715	0.000174815	0.000148321	0.000174807	0.059441524	0.000270298	0.000556971	0.000180127	0.000881486	0.000227819	0.000365756	0.000206607	0.000243702	0.000185417	0.000201309	0.000153617	0.000164212	0.000164221	0.000222499	0.000148321	0.000254298	0.000158915	0.000323265	0.000164213	0.000238388	0.000116537	0.000148319	0.000148321	0.000169509	0.000116537	0.000243711	0.000174806	0.000132429	0.000169517	0.000169511	0.000121835	0.000217184	0.000185401	0.000238382	0.000153619	0.000233084	0.000105943	0.000280878	0.000174806	0.000201293	0.000174807	0.000190698	0.000148321	0.000206589	0.000153617	0.000164213	0.000137727	0.000211878	0.000143023	0.000158907	0.000195996	0.000190698	0.000164212	0.000180113	0.000190698	0.0001854	0.000158915	0.000127116	0.000180104	0.000264892	0.000164213	0.000248983	0.000254265	0.000164213	0.000143023	0.000137727	0.000174806	0.000100638	0.000248991	0.000217184	0.000195994	0.000190698	0.000195996	0.000190698	0.000164212	0.000174807	0.000121827	0.000196004	0.000148305	0.000195973	0.000148313	0.000169509	0.000174807	0.000164212	0.00019069	0.000195997	0.000185401	0.00020659	0.000185401	0.000148319	0.000116522	0.000132429	0.000174807	0.0001854	0.000116522
307260	0.002	0.000186059	0.000148826	0.000148778	0.000138144	0.000106264	0.000159421	0.000260492	0.009220194	0.051649997	0.000356348	0.407193453	0.001190349	0.001754417	0.000175361	0.000361876	0.447438584	0.005559545	0.020075211	0.000506471	0.000313989	0.000191387	0.000260467	0.000276401	0.000649369	0.000404249	0.001114798	0.000255148	0.000143457	0.000383001	0.000223204	0.000154083	9.03E-05	0.000186011	0.058580543	0.00021257	0.000558649	0.000170023	0.000975166	0.000175336	0.000329657	0.000233798	0.000228493	0.00014877	0.00024981	0.000191276	0.000159397	0.00013283	0.000191293	0.000159389	0.000255083	0.000159397	0.00019659	0.000154084	0.000239122	0.000212552	0.000175336	0.000111578	0.000175344	0.000185971	0.00023912	0.00021785	0.00014877	0.000170024	0.000196606	0.000233798	0.000255062	0.000143457	0.000127502	0.000164726	0.000164709	0.000164711	0.000340242	0.000164711	0.000175337	0.000191277	0.000180649	0.00019659	0.000276337	0.000170023	0.000228509	0.000143441	0.000191276	0.000201902	0.000175338	0.000196596	0.000201903	0.000159397	0.000207241	0.000154084	0.000154084	0.000164704	0.000164711	0.000122204	0.000239095	0.00014877	0.000233789	0.000138144	0.000138144	0.000207215	0.000180649	0.000164711	0.000164709	0.000159395	0.000127517	0.00021253	0.000154067	0.000228469	0.000228469	0.000122196	0.000223156	0.000185978	0.000164709	0.000164695	0.000164711	0.000223172	0.000196588	0.000185963	0.000180649	0.000170023	0.000201902	0.000185962	0.000228469	0.000180649	0.000191276	0.000159397	0.000180649	0.000138143	0.00011157	0.00013283
307261	0.002	0.000211909	0.000200516	0.000155928	0.000139206	0.000105806	8.35E-05	0.000312085	0.009455411	0.052729687	0.000406955	0.418943491	0.001360088	0.001687245	0.000194888	0.000418418	0.465713491	0.006140196	0.021126156	0.000581296	0.000401689	0.000278795	0.000306382	0.000373384	0.000619195	0.000445992	0.001095075	0.000267394	0.000172642	0.00042919	0.000217229	0.000233875	0.000206026	0.000178184	0.060517551	0.000289696	0.000512827	0.000200457	0.001128886	0.000178184	0.000356621	0.000161481	0.000217179	0.00012807	0.000250598	0.000172617	0.000172617	9.47E-05	0.000211629	0.000167048	0.00024503	0.000211595	0.000339793	0.000100228	0.000284141	0.000155912	0.000233876	0.000211594	0.000139206	0.000178201	0.000233867	0.000161479	0.000200474	0.000144775	0.000183752	0.000200459	0.000206018	0.000172616	0.000267302	0.000116933	0.000211594	0.000122493	0.000345402	0.000122502	0.000300795	0.000183753	0.000167056	0.000161481	0.000245038	0.000167048	0.00019489	0.000150343	0.000150343	0.000183752	0.000172616	0.000150343	0.000167048	0.000200457	0.000178184	0.000211594	0.000194888	0.000133639	0.000172617	0.00012807	0.000306329	0.000200457	0.000139206	0.000155912	0.000206026	0.000150343	0.000206026	0.000144775	0.000178184	0.000206025	0.000155912	0.000178184	0.000200457	0.000178184	0.000200457	0.00019489	0.000189304	0.000222732	0.000183752	0.000122502	0.000239436	0.000172617	0.000206026	0.000155903	0.000239436	0.000200442	0.000233867	0.000194888	0.00022273	0.000217147	0.000239436	0.000167048	0.000178176	0.000144775	0.000122493	0.00018932
307262	0.002	0.000277898	0.000177653	0.000133208	0.000144309	0.000155409	0.000144317	0.00033881	0.009950906	0.052263554	0.000411155	0.420924932	0.001343962	0.001799661	0.00021097	0.00033346	0.438266533	0.005541719	0.02118128	0.000473327	0.000406043	0.000205394	0.000333272	0.000294419	0.000706226	0.00042224	0.00101375	0.000322095	0.000205396	0.000411246	0.000238681	0.000127657	0.000233131	0.000127657	0.061750095	0.00030536	0.000633856	0.00014986	0.001035564	0.000183178	0.00043883	0.000149858	0.000233133	0.000133207	0.000188711	0.000138758	0.000138751	0.000166511	0.000210916	0.000160959	0.000172062	0.000116556	0.000255349	0.000227564	0.000272041	0.000116557	0.00017761	0.000199812	0.000216463	0.000199812	0.000233123	0.00017761	0.000210912	0.000144309	0.00016096	0.000144309	0.000255334	0.000149851	0.000255332	0.000199812	0.000244315	9.99E-05	0.00036102	0.000188711	0.000249773	0.000188711	0.000144309	0.000144309	0.000199812	0.000233124	0.000266425	0.000144307	0.000155384	0.000160927	0.000138758	0.000160951	0.000166502	0.000144309	0.000277525	0.000133207	0.00014986	0.000127658	0.000199812	0.000222013	0.000238664	0.000222013	0.000233123	0.000194262	0.000155409	0.000155409	0.000216462	0.000233123	0.000216463	0.000205363	0.000194261	0.00021648	0.000244215	0.00016651	0.000127633	0.000155409	0.000194261	0.000133192	0.00016651	0.000172059	0.00018316	0.00016651	0.000172061	0.00016651	0.000188712	0.000194262	0.000149858	0.000216463	0.000166493	0.000188711	0.000266423	0.00018316	0.000138741	0.000155408	0.000149858	0.000155393
307263	0.002	0.000221819	0.000147854	0.000119264	0.000170385	0.000141999	0.000102226	0.000357992	0.009916489	0.053922118	0.000426341	0.428385286	0.00145627	0.001645241	0.000187415	0.000398148	0.455561148	0.005646006	0.021687237	0.000541284	0.000426715	0.000261432	0.000306799	0.000346825	0.000693928	0.00052331	0.001174401	0.000193088	0.000238638	0.000472008	0.000255595	0.00013631	0.000198774	0.000124943	0.062223325	0.000306904	0.000580038	0.000170394	0.001088065	0.000159019	0.000403477	0.000136301	0.000221475	0.000153339	0.000295373	0.000141982	0.000170377	0.000124942	0.000255612	0.000221507	0.000221499	0.000204452	0.000312454	0.000181735	0.000323812	0.000159019	0.00014766	0.000170377	0.000181735	0.00015334	0.000278309	0.000164697	0.00021581	0.000193094	0.00021581	0.000204452	0.000244217	0.000176055	0.00029538	0.000159019	0.000198782	0.000261286	0.000329536	0.000204452	0.000204452	0.000153339	0.000181735	0.000227179	0.000198774	0.000187415	0.000221489	0.000136301	0.000210123	0.000176055	0.000153339	0.000215819	0.000170377	0.000153339	0.000238554	0.00014198	0.00022717	0.000130597	0.000176058	0.000159002	0.000215819	0.000232849	0.000187415	0.000153339	0.000136302	0.000113584	0.000170377	0.000187407	0.000176057	0.000210133	0.000159002	0.000153339	0.000266932	0.000255582	0.000266924	0.000130605	0.00021581	0.000176055	0.000227145	0.000187405	0.000198774	0.000255574	0.000193094	0.00022149	0.000181735	0.000204452	0.000227169	0.000153339	0.000181727	0.000159019	0.000187415	0.000130614	0.000153339	0.000176057	0.000210132	0.00015333
307264	0.002	0.000333255	0.00020092	0.000144404	0.000182095	0.000113012	0.000182075	0.00037069	0.011282767	0.059720211	0.000396005	0.4717546	0.00150872	0.001894903	0.000175816	0.000415121	0.506450045	0.006348052	0.023956707	0.000491305	0.000433993	0.000270115	0.000351795	0.000414831	0.000805257	0.000446171	0.001361381	0.000263715	0.000138126	0.000465055	0.00028896	0.000200911	0.000182076	0.00023234	0.06961237	0.000307966	0.000590794	0.000175797	0.001120836	0.000213468	0.000389559	0.00016324	0.000320361	0.000182075	0.000301433	0.000156961	0.00020719	0.000163231	0.000282525	0.000182075	0.00020719	0.000276272	0.000332874	0.000194631	0.000370571	0.00016324	0.000169518	0.00020719	0.000270012	0.000182075	0.000301422	0.000169499	0.000238583	0.000182065	0.000219745	0.000219756	0.000232304	0.000175797	0.000238581	0.000207188	0.00024486	0.000188354	0.000446048	0.000175797	0.000257455	0.000194633	0.000263725	0.000200911	0.000175797	0.000175797	0.00024486	0.000169519	0.000226024	0.000175797	0.000131848	0.000163231	0.000200911	0.000257417	0.000232294	0.000219747	0.000238581	0.000169519	0.00016324	0.000219747	0.000200911	0.00012556	0.000263696	0.000175797	0.000175797	0.000194633	0.000269985	0.000219745	0.000232302	0.00025113	0.000232313	0.000219745	0.000207188	0.000200901	0.000276252	0.000182076	0.000238581	0.000194633	0.000200911	0.000156961	0.000232304	0.000219745	0.000138127	0.000194633	0.000169499	0.000200911	0.000226024	0.000238581	0.00020719	0.000182075	0.000213468	0.000188354	0.00024486	0.000263696	0.000194622	0.000251138
307265	0.002	0.000229097	0.000171597	0.000103979	0.000103987	0.000129974	0.000119631	0.000213183	0.008977214	0.048102071	0.00041119	0.391777479	0.001527611	0.001728209	0.000197764	0.000328004	0.408826068	0.00501331	0.019312475	0.000469478	0.000286371	0.000228872	0.000348593	0.000275719	0.00064063	0.000390377	0.001027971	0.00030172	0.000150771	0.000374673	0.000187163	0.000171606	0.000171575	0.000155977	0.057501055	0.00027045	0.000489272	0.000124776	0.000954407	0.000119561	0.000405867	0.000145572	0.000218382	0.000171566	0.000270426	0.000109179	0.000181981	0.000124776	0.000223581	0.000124775	0.000233987	0.00015597	0.000166369	0.000140373	0.000239201	0.000145572	0.00015077	0.000166367	0.000140372	0.000207998	0.000213166	0.000171567	0.000213169	0.000124776	0.000176765	0.000176765	0.000254814	0.0002028	0.000233995	0.000181965	0.000202769	0.000213159	0.000275658	0.000181964	0.000171567	0.000187163	0.000187163	0.000119576	0.000207976	0.000140373	0.000228764	0.000192362	0.000202761	0.000187163	0.000135174	0.000202784	0.000129966	0.000140372	0.000213159	0.000176765	0.000202761	0.000145564	0.000197562	0.000181965	0.000145572	0.00015077	0.000233954	0.000181964	0.00015597	0.00015077	0.000176765	0.000166352	0.000244376	0.000145572	0.000192363	0.000197561	0.000218357	0.000181965	0.000187157	0.000161168	0.000161168	0.000207953	0.000135173	0.000187165	0.000176774	0.000181964	0.000213151	0.000192362	0.000202753	0.000129974	0.000140372	0.000171567	0.000228756	0.000176764	0.000166367	0.000181965	0.00015597	0.000161154	0.000181964	0.000161168
307266	0.002	0.000228224	0.000126629	0.000116492	0.000126622	7.60E-05	0.000162099	0.000217873	0.009052545	0.0473228	0.000344755	0.387173213	0.001226951	0.001498461	0.000152015	0.000349994	0.42647295	0.005159709	0.0194932	0.000467324	0.000309404	0.000248346	0.000314297	0.000278698	0.000624206	0.000380236	0.001036885	0.000238248	0.000162076	0.00040564	0.000222878	0.000131687	0.000126623	0.000157012	0.056965904	0.000329592	0.000527426	0.00019248	0.000924453	0.000177271	0.000395396	0.000192473	0.000228019	0.000172206	0.00021779	0.000101305	0.000111427	0.000111427	0.000222864	0.000157011	0.000253291	0.000162068	0.000273535	0.000141817	0.000232994	0.000146881	0.000172213	0.000121557	0.000151946	0.000141817	0.000187401	0.000121557	0.000197553	0.000202604	0.000187401	0.00016714	0.000187401	0.000121549	0.000273582	0.000151946	0.000217813	0.000177271	0.000303995	0.000212726	0.00017727	0.000141817	0.000222878	0.000182335	0.000172206	0.000116492	0.000263412	0.000146873	0.000136751	0.000146882	0.000207668	0.000157011	0.000146881	0.000136751	0.000212724	0.000187401	0.000182335	0.000131679	0.000238178	0.000157011	0.000136751	0.000202595	0.000192465	9.62E-05	0.000126622	0.000146882	0.000192465	0.000131687	0.000167148	0.000167141	0.000167149	0.000151946	0.000202595	0.000167141	0.000212726	0.000146875	0.000141817	0.000136751	0.000141817	0.000192465	0.000182335	0.00019753	0.000126629	0.000126622	0.000162076	0.000162076	0.000146875	0.000146881	0.000212724	0.000187401	0.00016714	0.000141817	0.000192457	0.000162076	0.000162076	0.000131686
307267	0.002	0.000290837	0.000159508	0.000165169	0.000136701	0.000170865	0.000193698	0.000284844	0.0103903	0.052873251	0.000324869	0.427907803	0.001373689	0.001972898	0.000193876	0.000342182	0.468099477	0.005627019	0.021536799	0.000559878	0.000347954	0.000290793	0.000376214	0.000381848	0.000644736	0.000467689	0.0011491	0.000262071	0.000222125	0.000455999	0.00029059	0.000193648	0.000216429	0.000187951	0.062926715	0.000313703	0.000644521	0.000170865	0.001062491	0.00029059	0.000439006	0.000176568	0.000313392	0.000187969	0.000227838	0.000182273	0.00016517	0.000142387	0.000210734	0.00016517	0.000244924	0.000153779	0.000267724	0.000136692	0.00027342	0.000182265	0.000165169	0.000182256	0.000148083	0.000193647	0.00025063	0.000205048	0.000176553	0.000284803	0.000170865	0.000153779	0.00021643	0.000199343	0.000341885	0.000193647	0.000233541	0.000165169	0.000398924	0.000210733	0.000256325	0.00022782	0.000176561	0.000182247	0.000193647	0.000182256	0.000130996	0.000153778	0.000222133	0.000210734	0.000136683	0.000153779	0.000205038	0.000187942	0.000205038	0.000210733	0.000187952	0.00022782	0.00017656	0.000199342	0.000239229	0.000193664	0.000193647	0.000199326	0.000182256	0.000193647	0.000199343	0.00014238	0.000199343	0.000176561	0.00017656	0.000216429	0.000193647	0.000256315	0.000193647	0.000170839	0.000148083	0.000130996	0.000176561	0.000199342	0.000170865	0.00017656	0.000216429	0.00021643	0.000199317	0.000193647	0.000222108	0.000165169	0.000210733	0.00017656	0.000210734	0.000148066	0.000216429	0.000187951	0.000244934	0.000182256
307268	0.002	0.000269767	0.000167056	0.000134702	9.16E-05	9.70E-05	0.000129314	0.000194006	0.009910237	0.050990913	0.000393737	0.414970306	0.001359609	0.001555854	0.000150867	0.00033987	0.452286439	0.005595954	0.020680248	0.000448548	0.000366932	0.00032915	0.000350557	0.000307235	0.000685492	0.000431574	0.001032717	0.00023723	0.000140091	0.00039912	0.00023735	0.000172419	0.000177806	0.000161643	0.059712001	0.000226342	0.000517874	0.000156254	0.001124652	0.000215531	0.000404392	0.000193979	0.000307228	0.000172419	0.000199369	0.000118538	0.000129306	0.000156254	0.000242496	0.000183212	0.00016703	0.000150867	0.000307252	0.000183195	0.000210144	0.000118538	0.000193972	0.000123927	0.000156254	0.000134687	0.000177799	0.000145478	0.000193971	0.000172427	0.00022092	0.000183195	0.000307189	0.000161643	0.00019936	0.000167031	0.00022092	0.000156254	0.000355811	0.000145478	0.000301806	0.000247909	0.000210134	0.000167031	0.000193971	0.000150867	0.000183195	0.000183195	0.000177808	0.000150867	0.000145478	0.000156254	0.000210136	0.000123926	0.000231696	0.000150867	0.000247861	0.000177806	0.000156255	0.000199358	0.000188582	0.000167015	0.000193971	0.000188582	0.000226299	0.000129314	0.00019936	0.000220912	0.000231728	0.00016704	0.00020474	0.000220912	0.000177808	0.000145471	0.000183187	0.00016703	0.000167031	0.000129314	0.00017242	0.000204747	0.000210129	0.000183195	0.000177808	0.000177798	0.000161643	0.00016703	0.000172419	0.00016703	0.000140091	0.000150867	0.000188584	0.000156254	0.000231688	0.000204739	0.000177806	0.000215523
307269	0.002	0.000195568	0.000128541	0.000154258	0.000128549	0.000113116	0.000133683	0.000272604	0.008662499	0.049193425	0.000365396	0.389746289	0.001313458	0.001624818	0.000179959	0.000308923	0.433717355	0.00515964	0.019668949	0.000510877	0.000319267	0.000216233	0.00024697	0.000375667	0.000623322	0.000478921	0.000995687	0.000205728	0.000179957	0.00042232	0.000195384	0.000169697	0.000185107	0.000159392	0.05733709	0.000246848	0.000514771	0.000128541	0.000876496	0.000185108	0.0003293	0.000205675	0.000257117	0.000113117	0.000190249	0.00015425	0.000236563	0.000164533	0.000179959	0.000133683	0.000185107	0.000159377	0.000287991	0.000174816	0.000246814	0.000133682	0.000149109	0.000138824	0.000164533	0.000143967	0.000251998	0.000138824	0.000174816	0.00015425	0.000195406	0.000200525	0.00020569	0.000169675	0.00027775	8.23E-05	0.000215965	0.0001851	0.000360166	0.000164533	0.000205667	0.000190242	0.000159391	0.0001851	0.00015425	0.000174816	0.000241698	0.00015425	0.000195376	0.000118258	0.000195383	0.000174847	0.000215949	0.000221091	0.000179951	9.77E-05	0.000169674	0.000149108	0.000185123	0.000236516	0.000195383	0.000159391	0.000128533	0.000133683	0.000128541	0.000133668	0.000133683	0.00015425	0.000200524	0.000210808	0.000241696	0.00019539	0.000205666	0.000107974	0.000159383	0.00018513	0.000179959	0.000190248	0.000200534	0.000174816	0.000174809	0.000169674	0.0001851	0.000133683	0.000174816	0.000138824	0.000179959	0.000215958	0.000138756	0.000179942	0.000190233	0.000195383	0.000138795	0.000143967	0.000226248	0.000118258
307270	0.002	0.000269532	0.000153787	0.000148296	0.000104357	0.000115341	0.000148312	0.00025824	0.009556823	0.051337484	0.000495139	0.419689283	0.001380567	0.001735698	0.000164782	0.000357542	0.433908787	0.005627358	0.020342667	0.000556764	0.000368661	0.000186751	0.000318779	0.00036835	0.000743132	0.000390364	0.001268713	0.000230708	0.000175758	0.000362803	0.000153789	0.00018126	0.000153789	0.000219707	0.059848206	0.000296775	0.000544423	0.000192236	0.001002557	0.000258194	0.000379237	0.000230708	0.000313171	0.000192243	0.000208721	0.000208713	0.000126319	0.000148296	0.000302173	0.000164773	0.000230707	0.000225199	0.000263714	0.000175757	0.000175758	0.000181268	0.000230659	0.000115341	0.000159282	0.000186743	0.000241678	0.000153789	0.000197728	0.000181251	0.00015928	0.000181251	0.00028565	0.000142804	0.000263655	0.000131819	0.000307693	0.000164773	0.000390231	0.000208713	0.000214206	0.00013181	0.000142804	0.000170265	0.000192236	0.000137303	0.00018125	0.000148289	0.0002362	0.000164773	0.000126318	0.000186743	0.000214198	0.00018125	0.000197736	0.000148289	0.00018125	0.000236208	0.000159272	0.000126326	0.000137294	0.000197731	0.000170265	0.000164773	0.000142796	0.000137311	0.00017025	0.000186751	0.000241677	0.000175758	0.000186743	0.000214206	0.000214206	0.000148297	0.00025817	0.000159272	0.000203221	0.000175758	0.000126326	0.000175758	0.000192227	0.000153787	0.000148296	0.000203221	0.000230682	0.000203221	0.000203205	0.000197728	0.00017575	0.000208713	0.000181251	0.000197728	0.000219698	0.000170265	0.000181258	0.000219714
307271	0.002	0.000281258	0.000207831	0.000117948	0.000117948	0.000185348	0.000151648	0.000219076	0.010251669	0.052972825	0.000433109	0.42207499	0.00138345	0.001621417	0.000253023	0.00037692	0.69180829	0.006111602	0.021547619	0.000541057	0.000388149	0.000264073	0.000354085	0.000297932	0.000646917	0.000348553	0.001081889	0.000348609	0.000207815	0.00041602	0.000224673	0.000230289	0.000162882	0.000117948	0.062444332	0.000342829	0.000584867	0.000179732	0.000997147	0.000264066	0.000354048	0.000219057	0.0002866	0.000247139	0.000247139	0.000146047	0.000123565	0.000117941	0.000247175	0.000185347	0.000207831	0.000174115	0.000269648	0.000213447	0.000202199	0.000185348	0.000174114	0.000185348	0.000202199	0.000179731	0.000280898	0.000185347	0.000190964	0.000162881	0.000213432	0.000224663	0.000258373	0.000174115	0.000224675	0.000174114	0.000275306	0.00019658	0.000370985	0.00021343	0.000224682	0.000162864	0.000202214	0.000151648	0.000185348	0.000162882	0.000230289	0.000185348	0.000224663	0.000174115	0.000258391	0.000269639	0.000157265	0.000123565	0.00021343	0.000174114	0.000202197	0.000202197	0.000151649	0.000134799	0.000224663	0.000112323	0.000162874	0.000157265	0.000174115	0.000179732	0.000252764	0.000174115	0.000235906	0.000252781	0.000207815	0.00021343	0.000190964	0.000146032	0.000235906	0.000112332	0.000134798	0.000202197	0.000179731	0.000162881	8.98E-05	0.000162882	0.000235897	0.000185347	0.000174114	0.000162882	0.000230272	0.000185348	0.000235898	0.000174114	0.000157265	0.000224672	0.00020784	0.000190964	0.000230281	0.000219046
307272	0.002	0.000195729	0.000170404	0.000185476	0.000150346	0.000130322	0.000125282	0.000260715	0.008933205	0.048270759	0.000275832	0.380787179	0.001214262	0.00147207	0.000145327	0.000346354	0.548441781	0.005114837	0.019267368	0.000518132	0.000371513	0.000220644	0.000361224	0.000280981	0.00070317	0.00045676	0.000915174	0.000320918	0.000185415	0.000401409	0.000155348	0.000130292	0.000190457	0.000140315	0.055522513	0.000316099	0.000572255	0.000150337	0.000884633	0.00020045	0.00035107	0.000120269	0.000270782	0.000215491	0.000285807	0.000170397	0.000150337	0.000135303	0.000190427	0.000170382	0.000140315	0.00015033	0.000270707	0.000155348	0.000220525	0.000185422	0.000190427	0.000170406	0.000135303	0.000100217	0.000180404	0.000185446	0.00016036	0.00012027	0.000155349	0.000140307	0.000235558	0.000175393	0.000235557	0.000130285	0.000220509	0.000110247	0.000325946	0.000105228	0.000195439	0.000185431	0.00016036	0.000170382	0.000150337	0.000120255	0.000190428	0.000170383	0.000145327	0.000140315	0.000170382	0.000215536	0.000170383	0.000105237	0.000170382	0.000115258	0.00016036	0.00015034	0.000180404	0.000140292	0.000145327	0.000135304	0.000230531	0.000155349	0.00016036	0.000120255	0.000190427	0.000140315	0.000170381	0.000235551	0.000170383	0.000180404	0.00016036	0.000150336	0.000110247	0.000140315	0.000155348	0.000170382	0.000175394	0.000210464	0.000145325	0.000180404	0.000180404	0.000155349	0.000140315	0.000180404	0.000195439	0.000140315	0.00016537	0.000150322	0.000145312	0.000135303	0.000235543	0.000190427	0.000165371	0.000130291
307273	0.002	0.00026709	0.000130571	0.000113539	0.000147602	0.000153278	0.000158989	0.000312408	0.009328151	0.053353081	0.000392087	0.429733196	0.00148425	0.001874896	0.00016464	0.000346805	0.44186798	0.005724367	0.021672537	0.00052433	0.000329757	0.000244178	0.000340826	0.00028973	0.000534251	0.000403462	0.001127974	0.000301059	0.000147602	0.000466016	0.000198695	0.000124893	0.000147602	0.000158955	0.063134607	0.000301044	0.000568456	0.000187356	0.001082008	0.000244127	0.000386332	0.000170318	0.000255533	0.000158955	0.000261218	0.000153269	0.000170309	0.000147602	0.000306628	0.000204371	0.000147602	0.000187358	0.000295273	0.000227097	0.00026116	0.000153279	0.000153278	0.000204381	0.000227087	0.000198695	0.000244127	0.000124893	0.000244136	0.000181663	0.000164632	0.000130562	0.000289595	0.000147602	0.000232756	0.000164633	0.000221409	0.000181663	0.000397629	0.000193018	0.000215725	0.000141924	0.000215725	0.000153278	0.000198695	0.000193017	0.000227104	0.000187339	0.000215725	0.000187341	0.000113539	0.000187341	0.000238441	0.000141917	0.000215726	0.000130562	0.000204372	0.000181663	0.000187341	0.000175986	0.000249806	0.000147602	0.000255481	0.000193017	0.000170309	0.000107862	0.000198695	0.000175986	0.000158947	0.000210049	0.000136239	0.000198695	0.000278223	0.000193017	0.000261142	0.00021004	0.000238434	0.000181663	0.000141924	0.000181663	0.000181663	0.000147568	0.000215726	0.000153278	0.000170309	0.000153278	0.000210049	0.000198695	0.000238432	0.000198695	0.000170301	0.000170301	0.000170309	0.000170309	0.000181663	0.000215725
307274	0.002	0.000256187	0.000179678	0.000136096	0.000157878	0.000103427	0.000179774	0.000310447	0.009332908	0.051847357	0.000452349	0.407189112	0.001181088	0.001770329	0.000195976	0.000392375	0.694034668	0.004987164	0.021156645	0.000507903	0.000430875	0.000261436	0.000305025	0.000310648	0.000654413	0.00035416	0.001235055	0.0002178	0.000163338	0.00034871	0.000201419	0.000152419	0.000223193	0.000146975	0.060148403	0.000255904	0.000474063	0.000206886	0.001059399	0.000266953	0.000430488	0.000157861	0.00033222	0.000141532	0.000234097	0.000163306	0.000195966	0.000163306	0.000250428	0.00021774	0.000217774	0.00019054	0.000310373	0.000179637	0.000185071	0.000152419	0.000163304	0.000179635	0.000185081	0.00018508	0.000223185	0.000206862	0.000206862	0.000152419	0.000141532	0.000163297	0.000195952	0.000163306	0.000234089	0.000212298	0.000179646	0.000179637	0.000403147	0.000179637	0.00021775	0.000174193	0.000163306	0.000168748	0.000201419	0.000136089	0.000206853	0.000146976	0.000179637	0.000244967	0.000168748	0.000206853	0.000163306	0.000119749	0.000223193	0.000146975	0.000163306	0.000174193	0.000217758	0.000206853	0.000174193	0.000136088	0.000190522	0.000179635	0.000206837	0.000223183	0.000125193	0.000157861	0.000157861	0.00021774	0.000141532	0.000190522	0.000195966	0.000125201	0.000136088	0.00018508	0.000168748	0.000195966	0.000174193	0.000157847	0.000228668	0.000195952	0.000212306	0.000168748	0.000206853	0.000163297	0.000174193	0.00021774	0.000195966	0.000152411	0.000179635	0.000174191	0.000212307	0.000195966	0.000212298	0.000136088
307275	0.002	0.00028277	0.000168247	0.000168238	0.000168229	0.000120164	0.000174283	0.000264479	0.010566149	0.057686596	0.000469219	0.461428271	0.001540544	0.001930026	0.000204288	0.000397116	0.477206456	0.005927026	0.022380002	0.000554563	0.000421456	0.000294798	0.000408895	0.00029475	0.000752316	0.000589911	0.001151786	0.000336703	0.000120164	0.000457059	0.000234337	0.000216305	0.000228339	0.000198287	0.065474291	0.000294612	0.000637717	0.000246354	0.000975826	0.000282395	0.000396769	0.000198289	0.000390777	0.00016222	0.000186244	0.000210285	0.000138188	0.000168229	0.000306501	0.000174238	0.000240327	0.000174237	0.000270398	0.000168229	0.000258352	0.00016222	0.000246354	0.000186253	0.000180245	0.000210287	0.000186254	0.000138187	0.000198271	0.000216294	0.000222303	0.000174237	0.000378652	0.000180245	0.000270404	0.000150204	0.000288411	0.000156213	0.000312553	0.000174237	0.000312472	0.000204278	0.000192263	0.00016222	0.000228321	0.000168229	0.000234312	0.000192262	0.000204279	0.000246345	0.000234319	0.000270379	0.000210287	0.000180245	0.000246336	0.000186253	0.00016222	0.000186253	0.000156211	0.000138188	0.000282386	0.000150195	0.000264359	0.000180245	0.000186253	0.000216294	0.000216296	0.000168229	0.000204269	0.000228321	0.000216285	0.000192262	0.000216294	0.000180245	0.000192262	0.000192262	0.000192262	0.000156204	0.000186254	0.000246336	0.000180245	0.000240346	0.000186253	0.000210287	0.000204278	0.000144196	0.000306435	0.000234319	0.00022831	0.000216285	0.000132179	0.000186182	0.000222303	0.000186253	0.000234318	0.000192263
307276	0.002	0.000230693	0.000160762	0.000144644	0.000128571	0.000171444	0.00015	0.000267982	0.009787548	0.050799519	0.000370048	0.402775177	0.001481931	0.001594838	0.00020362	0.000348767	0.426942624	0.005388725	0.019424903	0.000516069	0.00029514	0.000252121	0.000289397	0.000396817	0.000665441	0.000434495	0.000977912	0.000230471	0.000160714	0.000428993	0.00021966	0.000203588	0.000187532	0.000133928	0.058568811	0.000300147	0.000574007	0.000144644	0.00103732	0.000203596	0.000337761	0.000155366	0.000257207	0.000107142	0.000192873	0.000160714	0.000144642	0.000182143	0.000219694	0.00018751	0.000176802	0.000139286	0.000278612	0.00015	0.000219659	0.000155358	0.000107143	0.000133928	0.000101786	0.000166072	0.000241097	0.0001125	0.000176786	0.000160714	0.000139286	0.000155356	0.000219652	0.000219651	0.000225002	0.000160714	0.000251819	0.000107142	0.000332354	0.000112492	0.000192849	0.00015	0.000171428	0.000128564	0.000219643	0.0001875	0.000208929	0.000208929	0.000176786	0.000192881	0.000133928	0.000160714	0.000171428	0.000166071	0.000208929	0.000214286	0.000176786	0.000192841	0.000225015	0.000144626	0.000230365	0.000166056	0.000219643	0.000123214	0.000187499	0.000192857	0.000187499	0.000160714	0.000187492	0.000214383	0.000176785	0.000166072	0.000225003	0.000155358	0.000208927	0.000203571	0.000139286	0.000176786	7.50E-05	0.000203571	0.000117857	0.000203587	0.000166071	0.000192841	0.0001875	0.000171428	0.000182143	0.000128571	0.000230357	0.000149984	0.000208929	0.000251802	0.000160698	0.000198215	0.000192858	0.000166072
307277	0.002	0.000211117	0.000116511	0.000133171	0.0001498	0.000122058	0.000144259	0.000327526	0.009752093	0.052567645	0.000372071	0.420433123	0.001501513	0.001556821	0.000205279	0.000388963	0.458627496	0.005413697	0.020499609	0.000562627	0.000272272	0.000249781	0.000372022	0.000305379	0.000650266	0.000489038	0.00106871	0.000266491	0.000238593	0.000455661	0.000205288	0.000171992	0.000216592	0.000177539	0.062107166	0.000294219	0.000550107	0.000166443	0.001102083	0.000183194	0.000394205	0.000188635	0.000333055	0.000221932	0.000221925	0.000133154	0.000144251	0.000133138	0.000210847	0.000127606	0.000233028	0.000183088	0.000266351	0.000166443	0.000233087	0.000216418	0.000233028	0.000166443	0.000177539	0.000149798	0.000216378	0.000194184	0.000232996	0.000177539	0.000216376	0.000133154	0.0002941	0.000138702	0.000238578	0.000171992	0.000227505	0.00017199	0.000310774	0.00020528	0.000210827	0.000160896	0.000149798	0.000160894	0.000155347	0.00020528	0.000283039	0.000227472	0.000133146	0.000199731	0.000155347	0.000149798	0.000149798	0.000177539	0.000183088	0.000166435	0.000216376	0.000155345	0.000171992	0.000155347	0.000260769	0.000138702	0.000216375	0.000160896	0.000188635	0.000227472	0.000155347	0.0001498	0.000194184	0.000177539	0.000266308	0.000199731	0.000216375	0.000210827	0.000244134	0.00020528	0.000177539	0.00017199	0.000205272	0.000144251	0.000122033	0.000155347	0.000149798	0.000166443	0.000244117	0.000183086	0.000271857	0.000183088	0.000205279	0.000160896	0.000221924	0.000155347	0.00028298	0.000205288	0.000216376	0.000199731
307278	0.002	0.000250901	0.000174297	0.000157941	0.000125264	0.00017428	0.00017428	0.000310658	0.00942121	0.050950351	0.000441704	0.408888254	0.001451952	0.001705642	0.000174305	0.000267232	0.427222234	0.005560251	0.02138647	0.000470237	0.00038745	0.000207023	0.000305187	0.000398101	0.000681992	0.000452548	0.001098621	0.000272494	0.000163388	0.000436323	0.000190644	0.000168835	0.000157941	0.000201543	0.060159083	0.000294241	0.000572586	0.000163412	0.00107084	0.000179727	0.000403345	0.000196065	0.000223323	0.000108925	0.000245106	0.000168833	0.000206958	0.00013071	0.000272365	0.000190644	0.000179727	0.00019062	0.000212422	0.000136156	0.00031057	0.00019062	0.000190618	0.000179726	0.000174272	0.000157942	0.000261454	0.00017428	0.000196075	0.000168833	0.000234214	0.000206959	0.000321455	0.000157942	0.00019062	0.000179727	0.000283313	0.00017428	0.000441503	0.000147048	0.000206949	0.00013071	0.000185173	0.000179727	0.00017428	0.000206958	0.000255974	0.00013071	0.000147048	0.00019062	0.000212583	0.000212411	0.000157941	0.000168835	0.000239669	0.000130694	0.000228742	0.000152495	0.000185173	0.00014705	0.000196066	0.000157941	0.000223297	0.000201512	0.00021785	0.00019062	0.000152495	0.000179727	0.00017428	0.00021785	0.000163388	0.000185173	0.000152495	0.00017428	0.000185173	0.000147048	0.000206958	0.000196066	0.000163388	0.000190618	0.000201504	0.00017428	0.000168833	0.000185164	0.000217851	0.000185173	0.00017428	0.000185173	0.000239636	0.000141602	0.000234189	0.000234189	0.000152495	0.000152495	0.000185174	0.000250544
307279	0.002	0.000226622	0.0001877	0.000093845	0.000154585	0.000160146	0.000165609	0.000253997	0.01012868	0.052954107	0.000420112	0.420191566	0.001504589	0.001734206	0.000187692	0.000403652	0.692398015	0.005825496	0.020931918	0.000498565	0.000425845	0.000293004	0.000243035	0.000331458	0.000685856	0.000375758	0.001208117	0.000270653	0.00017665	0.000453156	0.000215334	0.00020426	0.00016009	0.00017665	0.06148484	0.000331415	0.000558268	0.000154569	0.001052144	0.000198732	0.00029819	0.000176676	0.000292676	0.00016009	0.000198731	0.00017113	0.000126967	0.000154569	0.000309197	0.000182171	0.00016009	0.000126967	0.000248423	0.00016009	0.000303765	0.000165617	0.00022634	0.000198732	0.00018769	0.00018769	0.000298155	0.000132479	0.000132487	0.000138007	0.000270529	0.000160088	0.000276092	0.000165609	0.00023739	0.000193211	0.00022083	0.000160088	0.000469587	0.000160088	0.000226342	0.000209771	0.00017665	0.000176633	0.00017665	0.000176641	0.000242927	0.00017113	0.000132487	0.00018769	0.000182169	0.000176641	0.00017665	0.000198731	0.000231852	0.000143528	0.000226324	0.000126967	0.000220812	0.000126967	0.000176635	0.000182153	0.000242901	0.000198731	0.000165609	0.000264975	0.000187682	0.000165609	0.000215291	0.00016009	0.000209773	0.000193211	0.000215291	0.000187682	0.000165609	0.000204252	0.00020425	0.00018769	0.000182169	0.000204252	0.000231852	0.000149048	0.000182171	0.00017113	0.000171129	0.000171129	0.00014352	0.000132463	0.000171129	0.000226333	0.000160088	0.000215291	0.000132463	0.000160088	0.000204235	0.000193211
307280	0.002	0.000321648	0.000193844	0.000144062	0.000188298	0.000155046	0.000138443	0.000277088	0.009776103	0.051875989	0.000388051	0.415945806	0.001336615	0.00196935	0.000182744	0.000282772	0.466172191	0.005829634	0.021644489	0.000488854	0.000366066	0.000260609	0.000177205	0.000276983	0.000732476	0.000399144	0.001161745	0.000210466	0.000221589	0.000410121	0.000254808	0.000199381	0.000199356	0.000171668	0.060725677	0.000399195	0.000626601	0.000121845	0.001010983	0.000210441	0.000349077	0.000171677	0.000343527	0.000127366	0.000215969	0.000188281	0.000160592	0.000199356	0.000227072	0.00016613	0.000288025	8.86E-05	0.000332437	0.000177205	0.000337967	0.000171668	0.000227054	0.000143971	0.000232591	0.000227045	0.000232575	0.000121829	0.000160592	0.000138441	0.000155055	0.000182744	0.000271485	0.000210431	0.00025475	0.000149516	0.000293555	0.000177205	0.000404536	0.00014398	0.000249203	0.000177205	0.000171668	0.000160583	0.00016613	0.000177205	0.000221506	0.000121828	0.000171668	0.000149518	0.000160593	0.000215968	0.00018276	0.000243683	0.000243675	0.000171668	0.000177207	0.000149516	0.000177205	0.000193819	0.00027691	0.000193835	0.000171667	0.000132896	0.000193817	0.000210431	0.000138425	0.000171667	0.000204893	0.000227043	0.000166138	0.000182744	0.000149508	0.000177205	0.000155038	0.000127358	0.000249212	0.000121828	0.000188256	0.000105215	0.000210431	0.000160593	0.000149508	0.000166122	0.000210431	0.000199356	0.000260287	0.000143988	0.000210424	0.000221506	0.000221506	0.000199356	0.000199356	0.000182744	0.000155055	0.000188281
307281	0.002	0.000188761	0.000193554	0.000119079	0.000124039	0.000119086	0.000109155	0.0002283	0.008739518	0.046716998	0.00032287	0.375540994	0.001291586	0.001487892	0.000168708	0.000322932	0.423791356	0.005153448	0.018327656	0.000512698	0.000377704	0.000263268	0.000253227	0.00025824	0.000571421	0.000412327	0.001045623	0.000208469	0.000133962	0.000362582	0.000198486	0.000124039	0.000148847	0.000173685	0.055051839	0.000253149	0.000481794	0.00015381	0.001065736	0.000173656	0.000377439	0.00019847	0.000287906	0.000143885	0.000178624	0.000133977	0.000168695	0.000133962	0.000238187	0.00015381	0.000163733	0.000138924	0.000238186	0.000114116	0.000238231	0.000148847	0.000114116	0.000104193	0.000119078	0.000133962	0.000208386	9.92E-05	0.00015877	0.000178617	0.00015877	0.000148855	0.000213355	0.000138923	0.000213364	0.000133963	0.000203434	0.000148847	0.000337616	0.000158778	0.000228264	0.000173654	0.000148847	0.000138924	0.000203425	0.00015877	0.000198455	0.000208393	0.000213355	9.43E-05	0.000129001	0.000158763	0.000178609	0.000138924	0.000223295	0.000153802	0.000173656	0.000143885	0.00015877	0.000129001	0.000218316	0.000148847	0.000223286	0.00015877	0.000153808	0.000133962	0.000173656	0.000143886	0.000128994	0.000263001	0.00015877	0.000128994	0.000178617	0.000158763	0.000208386	0.000143879	0.000228232	0.000168695	0.000203425	0.000193501	0.00015877	0.000193502	0.000203425	0.00015877	0.000163733	0.000198464	0.00016371	0.000133947	0.000228254	0.000109154	0.00015877	0.000143885	0.000148847	0.000183586	0.000188541	0.000163733
307282	0.002	0.000197368	0.000158885	0.000158794	0.000131424	0.00019168	0.000180698	0.000323296	0.009778761	0.051247206	0.000411051	0.418535505	0.001360099	0.001907821	0.000142368	0.000383879	0.434860529	0.005699459	0.021621429	0.000483323	0.000395008	0.000246715	0.000301294	0.000356127	0.000647113	0.000400228	0.001060416	0.000235529	0.000180696	0.000422106	0.000251906	0.000186173	0.000180696	0.000153319	0.05985947	0.000301279	0.000614109	9.31E-05	0.000977358	0.00019165	0.000372562	0.000240945	0.000306791	0.000175221	0.000224519	0.000147851	0.000208075	0.000169745	0.000235454	0.000191649	0.000213584	0.0002081	0.000246413	0.000136883	0.000339739	0.000131416	0.000136891	0.000180696	0.000147844	0.000153319	0.000246416	0.000104038	0.000202599	0.000147842	0.000213551	0.000142368	0.000262867	0.000180696	0.000191657	0.000142368	0.000246439	0.000153319	0.000328684	0.00012594	0.00026839	0.000202592	0.000208075	0.000169746	0.000186173	0.000153319	0.000197116	0.000125932	0.00016427	0.000169745	0.000169746	0.000158802	0.000158794	0.000186173	0.000213568	0.000169745	0.00024093	0.000131408	0.000208075	0.000197125	0.000158794	0.000169722	0.000213551	0.000142368	0.000191649	0.000169745	0.000180689	0.000153319	0.000158795	0.00021906	0.000158794	0.000224504	0.0002026	0.000153319	0.000197124	0.000153311	0.000158786	0.00021355	0.00016427	0.000191649	0.000169745	0.00021355	0.000175213	0.000169745	0.000208075	0.000197124	0.000158795	0.000175223	0.000229979	0.000131416	0.000186173	0.0002026	0.000191647	0.000175221	0.000213551	0.00016427
307283	0.002	0.000269072	0.000156796	0.000145575	0.000162372	0.000128777	0.000201589	0.000313683	0.009910763	0.052563042	0.000459613	0.422482527	0.001418703	0.001741417	0.0002352	0.000336325	0.731235672	0.005664859	0.021115739	0.000483036	0.000392524	0.000297108	0.000302566	0.000302524	0.000599933	0.000454221	0.001292958	0.000246468	0.000184767	0.00042591	0.000223978	0.00017357	0.000173569	0.000179202	0.062702404	0.000268787	0.00066177	0.000162371	0.001112291	0.000190366	0.000465101	0.000128777	0.00025758	0.000151173	0.000207164	0.000162372	0.000212779	0.000151173	0.000240752	0.000218362	0.000229568	0.000156772	0.000279985	0.000156772	0.000201564	0.000145575	0.000201566	0.000139975	0.000151173	0.000162371	0.000218362	0.000207164	0.00017357	0.000162372	0.000162372	0.000190368	0.000195966	0.000151173	0.000274368	0.000145575	0.000280018	0.000190366	0.00026317	0.000162371	0.000268795	0.000156772	0.000257564	0.000162371	0.000151173	0.000162379	0.00025758	0.000207162	0.000212762	0.00016797	0.000218362	0.000246391	0.000156772	0.000156772	0.00026877	0.00022956	0.000173569	0.000240759	0.000212762	0.000179168	0.000268762	0.000173553	0.000117579	0.00013436	0.000117579	0.000139975	0.000201566	0.000195966	0.000195964	0.000223961	0.000201564	0.000246366	0.000235158	0.000151173	0.000201564	0.000151157	0.000207164	0.000190366	0.000139975	0.000190366	0.000145575	0.000212762	0.00022396	0.00017357	0.00017357	0.000173569	0.000251949	0.000184767	0.000184768	0.000190366	0.000179168	0.000162371	0.00022396	0.000212762	0.000235159	0.000173569
307284	0.002	0.000176481	0.000176283	0.000154858	0.000133499	0.000160199	0.000154876	0.000368727	0.009712934	0.050384013	0.000390309	0.408474814	0.001368915	0.001552503	0.000192278	0.00033684	0.783062371	0.00573989	0.020916805	0.00052503	0.000411857	0.000256564	0.000288496	0.000283379	0.000583113	0.000358161	0.001157706	0.000288584	0.000181567	0.000395607	0.000192256	0.000133515	0.000186899	0.00018156	0.058650322	0.000272562	0.000604298	0.00020291	0.000824281	0.000192238	0.000363362	0.000181583	0.000245663	0.000170895	0.000170879	0.000160199	0.000128159	0.000149519	0.000234975	0.000176218	0.000117479	0.000154858	0.000267031	0.000160199	0.000240316	0.000176219	0.000208275	0.00015486	0.000133492	0.000186898	0.000293756	0.000165538	0.000181559	0.000165539	0.00015486	0.000218939	0.000234983	0.000176221	0.00026704	0.00015486	0.000213614	0.000181543	0.000309857	0.00025102	0.00026169	0.000202918	0.000176218	0.000160199	0.000197579	0.000181568	0.000170855	0.000154858	0.000213615	0.000170879	0.00015486	0.000186907	0.000181559	0.000170863	0.00020292	0.000197578	0.000224278	0.000160199	0.000176219	0.00012816	0.000192238	0.000144178	0.000170872	0.000197579	0.000154858	0.000128151	0.00017088	0.000208259	0.000149519	0.000218947	0.00024567	0.000138839	0.00019224	0.000170879	0.000267013	0.000202917	0.000192238	0.000160199	0.000181551	0.000160191	0.000170879	0.00019224	0.000165538	0.000165523	0.000138839	0.000170879	0.000192238	0.00019224	0.000170871	0.000133491	0.000165538	0.000176218	0.000208259	0.000224271	0.000186898	0.000101459
307285	0.002	0.000208078	0.000138608	0.000101224	0.000122524	0.000133194	0.000143832	0.000335857	0.008938237	0.049279568	0.000421477	0.397104707	0.001392653	0.001570866	0.000202455	0.000325426	0.429498211	0.005740541	0.019869798	0.000582699	0.000325467	0.000272026	0.000271829	0.00030923	0.000602833	0.000437546	0.001117304	0.000223758	0.000127851	0.000351941	0.000207776	0.000170508	0.000181123	0.000170484	0.05946975	0.000303778	0.00058153	0.000213125	0.001068948	0.000202456	0.000357148	0.000181131	0.000287794	0.000149159	0.000181131	0.00013317	0.000159814	0.000133178	0.000229077	0.000127851	0.000239755	0.000138506	0.000303737	0.000181123	0.000255729	0.000197105	0.000143832	0.000175795	0.00014916	0.000143834	0.000170469	8.52E-05	0.000127851	0.00014916	0.00011187	0.000234387	0.000287762	0.00014916	0.000218429	0.000143832	0.000250392	0.000191793	0.000410444	0.000117197	0.000239737	0.000271733	0.000186435	0.000197105	0.000175795	0.00014916	0.00020244	0.000127835	0.00022374	0.000154487	0.000207759	0.000175795	0.000138506	0.000159814	0.000159816	0.000154487	0.000181107	0.000165142	0.000223749	0.000170453	0.000191777	0.000122516	0.000213093	0.000191777	0.000197105	0.000170469	0.000159814	0.000191777	0.000191785	0.000197105	0.000170469	0.000234394	0.000170469	0.000154487	0.000202431	0.000223748	0.000186449	0.000218413	0.000170469	0.000229075	0.000181123	0.000133178	0.000159814	0.000213087	0.000213085	0.000117197	0.000170469	0.000143832	0.000181123	0.000175796	0.000133164	0.000197105	0.000165141	0.000149136	0.000181123	0.000175796
307286	0.002	0.000212045	8.69E-05	0.000124874	0.000103157	0.000119445	0.000114016	0.000266148	0.009842252	0.05045489	0.000380404	0.41166504	0.001419459	0.001798661	0.00016288	0.000331659	0.63647121	0.005482759	0.020317718	0.000621619	0.000293621	0.000233744	0.000255269	0.000309881	0.000647215	0.000494685	0.001242878	0.000260722	0.000157451	0.000342325	0.000206339	0.000179168	0.000157451	0.000135732	0.060005151	0.000282433	0.000505476	0.000206314	0.001040337	0.000152021	0.000331377	0.000119445	0.000320519	0.000179176	0.000168308	0.000108578	0.000190027	0.000141162	0.00025519	0.00016288	0.000195455	0.000179169	0.00023347	0.000162881	0.000190025	0.000173738	0.000173738	0.000135732	0.000168309	0.000195455	0.000244337	0.000152021	0.00016288	0.00015745	0.0002009	0.00017373	0.000271518	0.000168308	0.000206325	0.000124858	0.000255227	0.000179168	0.000342248	0.000190043	0.000293266	9.77E-05	0.000206299	0.000168318	0.000179168	0.000119444	0.000260624	0.00016288	0.000233469	0.000135734	0.000130303	0.000135734	0.000206314	0.000184597	0.000217191	0.000190027	0.000146591	0.00015745	0.000195455	0.000173738	0.000222602	0.000168308	0.000200885	0.000190033	0.000162881	0.000108586	0.000146591	0.000184598	0.000228031	0.000195455	0.000179168	0.000238906	0.000233461	0.000141162	0.000217172	0.000206314	0.000168308	0.000168309	0.00016288	0.00015745	0.000200884	0.000157451	0.000152013	0.000195455	0.000135724	0.000179167	0.000173738	0.000179168	0.000200884	0.000168308	0.000190025	0.00016288	0.000168309	0.000200884	0.000217172	0.000190025
307287	0.002	0.000215113	0.000178371	9.43E-05	0.000130971	0.000130973	0.000141449	0.000330342	0.009592731	0.049813623	0.000361884	0.400394988	0.001263485	0.001538897	0.000141465	0.00028322	0.416835387	0.005449946	0.019831934	0.000525545	0.000309562	0.000272734	0.000304278	0.000267425	0.00054563	0.000325074	0.001109846	0.000246289	0.000141449	0.000445841	0.00025163	0.000178129	0.000167644	0.000146682	0.057474692	0.000256793	0.000503482	0.000209594	0.001056725	0.000235782	0.000293506	0.000214809	0.000251537	0.000120494	0.000256728	0.000157166	0.000178121	0.000146688	0.000214802	0.000146688	0.000204316	0.000167644	0.000293526	0.000183376	0.000277786	0.000125725	0.000162404	0.000130971	0.000151927	0.000167644	0.000209554	0.000125733	0.000130933	0.00014145	0.000225271	0.000214825	0.000199086	0.000146688	0.000288226	0.0001886	0.000151934	0.000209554	0.000288272	0.000151927	0.00032499	0.000162406	0.000183361	0.000162404	0.000178121	0.000162404	0.000225288	0.000172883	0.000120494	0.000188693	0.000157166	0.000146688	0.000157158	0.000199077	0.000188623	0.000188599	0.000178121	0.000188591	0.000261961	0.000167644	0.000230519	0.000172882	0.000220033	0.000141449	0.000136211	0.0001886	0.000167644	0.000136211	0.000157166	0.000209554	0.000188599	0.000188599	0.000209562	0.000125725	0.00023051	0.000178123	0.000172882	0.000136203	0.000162406	0.000204316	0.000204324	0.000214786	0.000136203	0.000136211	0.000162406	0.000130971	0.000183361	0.000115255	0.000183359	0.000146688	0.000130965	0.000115255	0.000199077	0.000209554	0.000183359	0.000204316
307288	0.002	0.00024933	0.000137738	0.000132424	0.000190691	0.000164247	0.000169512	0.000307419	0.009521575	0.051526865	0.000408256	0.403109007	0.00125113	0.001846203	0.000158943	0.000350166	0.403151324	0.005569539	0.019942739	0.000451494	0.000307667	0.000265228	0.000344632	0.000270386	0.00055166	0.000450827	0.001164799	0.000307464	0.000190691	0.000472281	0.000217217	0.000174833	0.000111236	0.000132448	0.05954641	0.000217267	0.000551607	0.000169504	0.001073698	0.000249017	0.000355118	0.000143018	0.000259627	0.000153614	0.000185397	0.000148316	0.000164206	0.000196005	0.000233101	0.000153614	0.000169505	0.000132424	0.000264875	0.000164206	0.000291534	0.0001801	0.000222475	0.00015891	0.000127128	0.000111236	0.000238373	0.000143018	0.000169504	0.000174801	0.000217177	0.000206583	0.000243711	0.000195989	0.000264881	0.000143026	0.000174801	0.000190691	0.00030742	0.000195988	0.000286149	0.000174808	0.000201287	0.000132424	0.000127127	0.000111237	0.000201287	0.000195989	0.000164207	0.0001483	0.000121831	0.000185426	0.000201287	0.000190691	0.000180113	0.000100635	0.000211881	0.0001748	0.000233067	0.000148316	0.000121823	0.000211879	0.000211881	0.00015891	0.000169504	0.000137714	0.000164207	9.00E-05	0.00015891	0.000201277	0.000180098	0.000180098	0.000190691	0.000169504	0.000211881	0.000132424	0.000169504	0.000190691	0.000137722	0.0001748	0.000190684	0.000185394	0.000169504	0.000148316	0.000185394	0.000206583	0.000169504	0.000185395	0.000217177	0.000217176	0.000143018	0.000233068	0.00015891	0.00012712	0.000201287	0.0001748
307289	0.002	0.000240433	0.000150046	0.000140043	9.00E-05	0.000140043	0.000135041	0.000285349	0.009040506	0.0472788	0.000375631	0.382468846	0.001186408	0.001657256	0.000150054	0.000380546	0.416060235	0.004988213	0.018471518	0.000487186	0.00037078	0.000270398	0.00032537	0.000270233	0.000550991	0.000400558	0.000978597	0.000250176	0.000140043	0.000420688	0.000230086	0.000205071	0.000170053	0.00015505	0.055300302	0.000295295	0.000591222	0.000215081	0.000857584	0.000160049	0.000430576	0.000115035	0.000245129	0.000155056	0.000210095	0.000135041	0.000160049	0.000135041	0.000240153	0.000095029	0.000205078	0.000150046	0.000275178	0.000180063	0.000230118	0.000110034	0.000165051	0.000105032	0.00013004	0.000160043	0.000195069	0.000155048	0.000215081	0.000150046	0.000155047	0.000200062	0.000230088	0.000150055	0.000195062	0.000135041	0.0002001	0.000155048	0.000310261	0.000160042	0.000245136	0.000165051	0.000205065	0.000180056	0.000155047	0.000155047	0.000195075	0.000205063	0.00019506	0.000115035	0.000185057	0.00019506	0.000165051	0.000145045	0.000125038	0.00016505	0.000155047	0.00010003	0.000155047	0.000215083	0.000150046	0.000165051	0.000195053	0.000185056	0.000160049	0.000145044	0.000135041	0.000180063	0.000145044	0.000185072	0.00014503	0.000130033	0.00016505	0.000135041	0.00013004	0.000170052	0.00016005	0.000170045	8.00E-05	0.000145045	0.000180055	0.000165044	0.000220068	0.000210074	0.000150046	0.000110033	0.000145045	0.000145044	0.000200061	0.000140043	0.000185057	0.000190058	0.000155026	0.000165043	0.000205063	0.000155047
307290	0.002	0.000241868	0.00014044	0.000168572	0.00016292	0.000112352	0.000179789	0.000309117	0.009974994	0.053537439	0.000421842	0.426435073	0.00147444	0.001707488	0.000174146	0.000348755	0.477416097	0.005997279	0.021497272	0.000422421	0.000337638	0.000213663	0.000326042	0.000320543	0.00056815	0.000506219	0.001308568	0.000275426	0.000196617	0.000466714	0.000269813	0.000207852	0.000146058	0.000207869	0.063279385	0.000325951	0.00063583	0.000162919	0.00094067	0.000168537	0.000342875	0.000162902	0.000286592	0.00016291	0.000280932	0.000174146	0.000157294	0.00016291	0.000224724	0.000162912	0.000275374	0.000146058	0.000280942	0.000207852	0.000235966	0.00023034	0.00014044	0.000185382	0.000179764	0.000162912	0.000224721	0.000134823	0.000146057	0.000134824	0.00016291	0.000264063	0.000292194	0.00016291	0.000264063	0.000185382	0.000241575	0.000134822	0.00026966	0.000174146	0.000196617	0.000196617	0.00025282	0.000168529	0.000179764	0.000134814	0.000190999	0.000202234	0.000185391	0.000123588	0.000157285	0.000202234	0.000252801	0.000224706	0.000219113	0.000157294	0.000174146	0.000185382	0.000168529	0.000157294	0.000213469	0.000191	0.000190982	0.000185381	0.000202236	0.000157292	0.000179755	0.000174146	0.00023594	0.000213469	0.000230331	0.000230323	0.000162912	0.000168529	0.000190999	0.000129189	0.00023594	0.000190999	0.000179762	0.000185382	0.000230323	0.000179764	0.000202234	0.000174147	0.000207852	0.000207852	0.00023034	0.000202234	0.000185372	0.000140432	0.000174146	0.000190999	0.000157294	0.000190999	0.000202236	0.000185382
307291	0.002	0.000289742	0.000174875	0.000235129	0.0001447	0.000132616	0.00021099	0.000331755	0.010597094	0.055882225	0.000422428	0.454354876	0.001600608	0.001844316	0.00024113	0.00042264	0.993405419	0.006226657	0.022257538	0.000423256	0.000392408	0.00023512	0.000337768	0.000277445	0.00060971	0.000416345	0.001203779	0.000289516	0.000198924	0.000506908	0.000373992	0.000223055	0.000235111	0.00018687	0.066547477	0.000355998	0.000658046	0.000186868	0.001155225	0.00018687	0.000373966	0.00021098	0.000307494	0.00018687	0.000229059	0.000168785	0.000180841	0.000229065	0.000271299	0.000180841	0.000295409	0.000162756	0.000337645	0.000192897	0.00026526	0.00018085	0.000180805	0.000186868	0.000180842	0.000247149	0.000174814	0.000132616	0.000210999	0.000223037	0.000168785	0.000235093	0.000235102	0.000198924	0.000229075	0.000229057	0.000247185	0.000144672	0.000392015	0.000192897	0.000186861	0.000223046	0.000168767	0.000180841	0.000223036	0.000174814	0.0001507	0.000174814	0.000204953	0.000198924	0.000229065	0.000180841	0.000186861	0.000210981	0.000235092	0.000180839	0.00021098	0.000235092	0.000174812	0.000174812	0.000259205	0.000192897	0.000223037	0.000126588	0.000204953	0.000180841	0.000186868	0.000223037	0.000210981	0.000198962	0.000168785	0.000217009	0.000229065	0.000204953	0.00018687	0.000247176	0.000265243	0.0001507	0.000198924	0.000265232	0.000247124	0.000174814	0.000180841	0.000198924	0.0001507	0.000168758	0.000229065	0.00021098	0.000198925	0.00015672	0.000223037	0.000198925	0.000174796	0.000216945	0.000204953	0.000210981
307292	0.002	0.000239409	0.000159362	0.000159377	0.000143426	0.000132818	0.00015405	0.000329538	0.009374503	0.049643653	0.000388471	0.406721129	0.001217103	0.001722429	0.000154058	0.000329802	0.450919049	0.005522227	0.019758633	0.000479715	0.000313873	0.00028173	0.000388387	0.000297692	0.00050522	0.00044689	0.001098487	0.000324318	0.000207179	0.000441381	0.000244397	0.000164674	0.000122186	0.0001753	0.059287836	0.000308253	0.000505288	0.000175298	0.000953707	0.0001753	0.000318888	0.000185922	0.000239055	0.0001753	0.0001753	0.00012217	0.000212485	0.000159363	0.000180611	0.000159363	0.000196557	0.000154052	0.000276272	0.000143418	0.000223125	0.0001753	0.000132802	0.000201869	0.00015405	0.000201859	0.000244405	0.000148739	0.000180611	0.000138115	0.000217782	0.000196547	0.000228447	0.000143427	0.000249684	0.000164674	0.000196564	0.000106242	0.000350841	0.000185924	0.000260332	0.000223109	0.000164674	0.000191243	0.000138107	0.000185922	0.000164674	0.000175298	0.000159363	0.000159363	0.000159363	0.000159363	0.000212483	0.000164674	0.000281631	0.000169987	0.000122178	0.000159363	0.000185924	0.00015405	0.000217813	0.000164692	0.000169987	0.000175298	0.000175298	0.000180611	0.000191235	0.000169987	0.000217796	0.000244356	0.000239052	0.000201859	0.000244365	0.000106242	0.000191235	0.000196548	0.000164674	0.000159363	0.000143418	0.000143426	0.000143426	0.000175298	0.000244357	0.000175292	0.000154052	0.000116858	0.000143418	0.000185922	0.000169987	0.000217804	0.000148731	0.000180611	0.000180611	0.000212483	0.000185922	0.000185922
307293	0.002	0.000226454	0.000165984	0.000150764	0.00011056	0.000135689	0.000140714	0.000311887	0.008780508	0.046654329	0.000352173	0.379623484	0.00125271	0.001553149	0.000140714	0.000327146	0.413656694	0.005090189	0.018898807	0.000453697	0.000337167	0.000196054	0.000296762	0.000286791	0.000598932	0.000427661	0.001074372	0.00021117	0.000170874	0.000372309	0.000211086	0.000170898	0.000135687	0.000130663	0.055924195	0.000251397	0.000422507	0.000201026	0.00091245	0.000170866	0.000347008	0.000175891	0.000256445	0.00011056	0.000196001	0.000135687	0.000140715	0.00014574	0.000165844	0.000175906	0.000185958	0.000160815	0.000201019	0.000150764	0.000251327	0.00015579	0.000145731	0.000155789	9.55E-05	0.00014574	0.00016584	0.000150764	0.000165849	0.000216112	0.000170867	0.000150764	0.000236214	0.000165841	0.000206054	0.000140714	0.000266404	0.000150764	0.000321787	0.000175891	0.000201019	0.000140714	0.000180948	0.000140714	0.000190968	0.000140714	0.000196001	0.00014574	0.00016584	0.000180917	0.000150764	0.000120611	0.000125637	0.000125637	0.00020102	0.000175891	0.000201019	0.000135687	0.000221144	0.000140714	0.000120612	0.000160815	0.000190962	0.00015579	0.000165841	0.000160815	0.000175891	0.000160815	0.000211078	0.000185943	0.000120611	0.00015579	0.000190969	0.000190968	0.0001407	0.000180917	0.00016584	0.000175892	0.000115585	0.000155789	0.000145738	0.000125637	0.000190968	0.000145738	0.000140714	0.000170866	0.00016584	0.000170866	0.00021107	0.000185943	0.000190969	0.000145738	0.000175885	0.000140714	0.000175891	0.000180917
307294	0.002	0.000240314	0.000178777	0.00012287	0.000128454	0.000145209	0.000128454	0.000374473	0.009395664	0.054094674	0.000357777	0.427447016	0.001358295	0.001838553	0.00023461	0.000341177	0.476146124	0.005777803	0.021071668	0.000588431	0.000335581	0.00022344	0.000268204	0.000346729	0.00060967	0.00050339	0.001121028	0.000223408	0.000106122	0.000481131	0.000256917	0.000184304	0.000178735	0.000173133	0.06249275	0.000290503	0.000547989	0.000229017	0.001047598	0.000229	0.000324105	0.000150795	0.000245791	0.000251333	0.000206669	0.000167557	0.000145209	0.000156379	0.000279275	0.000156379	0.000173133	0.000195473	0.000234587	0.000178719	0.000217814	0.000139624	0.000223398	0.000156379	0.000178719	0.000150795	0.000223398	0.000178735	0.000184304	0.000195474	0.000156379	0.000156379	0.000273689	0.000156379	0.000228984	0.000234594	0.000201067	0.000223398	0.000357631	0.000234594	0.000251348	0.000122861	0.00013404	0.000206642	0.000178719	0.000156379	0.000212228	0.000150793	0.000161948	0.000139624	0.00018989	0.000150802	0.000240153	0.000150793	0.000245738	0.000212228	0.000178719	0.000206642	0.000184304	0.000167549	0.000195457	0.000234568	0.000178703	0.000234578	0.00016755	0.000195482	0.000156379	0.000173133	0.000122869	0.000184304	0.000139624	0.000184304	0.000167549	0.000223398	0.000195464	0.000161946	0.000234569	0.000251325	0.000195474	0.000173133	0.000189888	0.00016754	0.000145209	0.000189888	0.000178717	0.000178719	0.000173126	0.000195473	0.000284849	0.000195474	0.000167549	0.000167549	0.000145209	0.000178735	0.000161963	0.000195473
307295	0.002	0.000219181	0.000145957	0.000200666	0.000182423	0.000152019	0.000206756	0.000377259	0.010577909	0.058064732	0.000401709	0.451754919	0.001399189	0.002064382	0.000188532	0.000371501	0.482169966	0.006472841	0.023267549	0.000598151	0.00035931	0.000237359	0.000334672	0.000456563	0.000822753	0.000529756	0.001195819	0.000279862	0.000170262	0.000560337	0.00026759	0.000200665	0.000194586	0.000212828	0.067181048	0.00032243	0.00060278	0.000243267	0.001152884	0.000212837	0.000425949	0.000194585	0.000279762	0.000164181	0.000231071	0.000127696	0.000225015	0.000176344	0.000267583	0.00023716	0.000206746	0.000255392	0.000340617	0.000212828	0.000212828	0.000212846	0.000158091	0.000206746	0.000176344	0.000206765	0.000206746	0.000243231	0.000200666	0.000176344	0.000212826	0.000188503	0.000291907	0.000218917	0.000243232	0.000212826	0.000291933	0.000170262	0.000444166	0.000206748	0.000297985	0.000200666	0.000164181	0.000145938	0.000212826	0.000200665	0.000261483	0.000188505	0.000231069	0.000121615	0.000206746	0.000218908	0.000182423	0.000188505	0.000225035	0.000224988	0.000218909	0.000115534	0.000237149	0.000127687	0.000194585	0.000133777	0.000194585	0.000249312	0.000158091	0.000176342	0.000176342	0.000200665	0.000243231	0.000218926	0.000237151	0.000188503	0.000231069	0.000176333	0.000261483	0.000158101	0.000152019	0.000206737	0.000218908	0.000176342	0.000158101	0.000212828	0.000188503	0.000304058	0.000158101	0.000188505	0.000194576	0.000237149	0.000206746	0.000200657	0.000224989	0.000170262	0.000237151	0.000212826	0.000194585	0.000231069
307296	0.002	0.000207257	0.000241492	0.000114981	0.000189718	0.000137977	0.000160981	0.000333668	0.009468119	0.054667269	0.000402789	0.437012638	0.001548939	0.001783031	0.000120729	0.00033969	0.460878239	0.005980882	0.021247103	0.000553786	0.00046088	0.000241792	0.000345269	0.000299155	0.000789119	0.000489208	0.001147936	0.000224332	0.000143725	0.000535602	0.000195509	0.000149474	0.000218462	0.00010923	0.0648545	0.000310534	0.000575546	0.000155223	0.001043807	0.000247225	0.00029334	0.000189718	0.000264557	0.000137968	0.000235734	0.00016672	0.000137976	8.62E-05	0.000189718	0.000126477	0.000235763	0.000212714	0.000270239	0.000218462	0.000362405	0.000155223	0.000189719	0.000120721	0.000160972	0.000149474	0.000212714	0.000189718	0.000247217	0.000166722	0.000201216	0.000212739	0.000350882	0.00017822	0.000241476	0.000160972	0.000235735	0.00017247	0.000391137	0.000160972	0.000212714	0.00017822	0.000183968	0.000212712	0.000183968	0.000132201	0.000293218	0.000218462	0.000212714	0.000149474	0.000143725	0.000201216	0.000206974	0.00017247	0.00016672	0.000160972	0.000160972	0.000172463	0.000206973	0.000189735	0.000166713	0.00022421	0.000304731	0.000132227	0.00017247	0.000235709	0.000212705	0.000149474	0.000189718	0.000195475	0.000195466	0.000114971	0.000155197	0.00022421	0.000252957	0.000241458	0.000195466	0.000155223	0.000178218	0.000155214	0.000281754	0.00012072	0.000258705	0.000229951	0.000183934	0.000155223	0.000178218	0.000235684	0.000172462	0.000155224	0.000206964	0.000206964	0.000212714	0.000178228	0.000183968	0.000218462
307297	0.002	0.000277416	0.000205259	0.000102613	0.000118005	0.000194981	0.000107744	0.000318314	0.009526159	0.049419947	0.000421397	0.392964052	0.001341339	0.001622188	0.000236165	0.000359693	0.633378805	0.005340263	0.01967952	0.000422002	0.000334035	0.00018491	0.000261879	0.000256665	0.000627051	0.000395445	0.001009001	0.000220652	0.000200095	0.000457425	0.000230918	0.000133404	0.000128274	0.000174444	0.057839773	0.000282365	0.000503412	0.000210412	0.000983099	0.00018472	0.000272035	0.000153912	0.000225814	0.000179572	0.000194974	0.000118005	0.000205243	0.00015392	0.000210375	0.000164181	0.000210365	0.000143659	0.000236043	0.000179572	0.000261726	0.000159051	0.000189827	0.000133397	0.000148789	0.000179581	0.000210359	0.000148782	0.000184704	0.000138527	0.00013852	0.00015392	0.000277096	0.000169312	0.000236012	0.000164181	0.00020522	0.000205234	0.000431343	0.000184704	0.000241173	0.000194965	0.00017958	0.000174442	0.000189835	0.000164181	0.000210365	0.000143659	0.000159051	0.000189834	0.000138527	0.00015392	0.000184704	0.000179574	0.000251433	0.000169311	0.000241165	0.000148789	0.000205227	0.000200095	0.000200095	0.000184704	0.00011799	0.000169311	0.000128266	0.00015905	0.000189835	0.000123136	0.000189835	0.000143659	0.000184705	0.000169312	0.00014366	0.000179572	0.000230881	0.000138527	0.000164181	0.000138527	0.000133396	0.000143643	0.000148789	0.00013852	0.000194957	0.000169311	0.00015392	0.000210357	0.000184704	0.000133397	0.000138513	0.000133397	0.000143659	0.000189834	0.000194965	0.000169311	0.000123136	0.00015392
307298	0.002	0.000268335	0.000178647	0.000142917	0.000107188	0.000136963	0.000196564	0.000375431	0.01030774	0.055590839	0.000488855	0.449482268	0.001551279	0.001653145	0.000172691	0.000304092	0.482706331	0.006155401	0.02234403	0.000544187	0.000393637	0.000202502	0.000327717	0.000357502	0.000793581	0.000518764	0.001267291	0.000280017	0.000190567	0.000488814	0.000196512	0.000178647	0.000208422	0.000119097	0.067477347	0.000268006	0.00066791	0.000166737	0.001069077	0.000220341	0.000435054	0.00023225	0.000262009	0.000190557	0.000244151	0.000208422	0.000244178	0.000184601	0.000220344	0.000154828	0.000267999	0.000160782	0.000285909	0.000267988	0.000297827	0.000196511	0.000273942	0.000142917	0.000125044	0.000113143	0.000250116	0.000142917	0.000196512	0.000160782	0.000226296	0.000238195	0.000208423	0.000273951	0.000244151	0.000196512	0.000226277	0.000208422	0.00041119	0.000190557	0.00025607	0.000196511	0.000178638	0.000184601	0.000196512	0.000178647	0.000190557	0.000160782	0.000101206	0.000154828	0.000184603	0.000184603	0.000136953	0.000202466	0.000291836	0.000166737	0.000238195	0.000226286	0.000250116	0.000232241	0.000202466	0.000160782	0.000202466	0.000166737	0.000178647	0.000214376	0.000142917	0.000196512	0.000178647	0.000273934	0.000226269	0.000244151	0.000196512	0.000214376	0.000244142	0.000160782	0.000190557	0.000130999	0.000142917	0.000202468	0.000273926	0.000214376	0.000196521	0.000202466	0.000226259	0.00020842	0.000232259	0.000172691	0.000190557	0.000154828	0.000196511	0.000125052	0.000190522	0.000178647	0.000148863	0.000113142
307299	0.002	0.000265119	0.000214077	0.000152071	0.000197137	0.000135173	0.000174615	0.000281723	0.010157358	0.053826739	0.000417169	0.42869597	0.001239603	0.001791319	0.000214268	0.000389225	1.044731292	0.005743047	0.021595095	0.000491544	0.000321516	0.000265068	0.000343822	0.000349663	0.000654577	0.000405976	0.001306801	0.000264867	0.000174599	0.000428453	0.0001746	0.000135174	0.000163336	0.000191514	0.060987795	0.000321418	0.000518769	0.000231015	0.001022474	0.000214025	0.000388897	0.00023093	0.000315533	0.000157703	0.000230939	0.0001746	0.000157703	0.000174599	0.000270391	0.000180231	0.000219656	0.000123909	0.00026475	0.000140805	0.000225289	0.000208393	0.000185863	0.000163334	0.000225309	0.000174599	0.000236563	0.000197127	0.000197127	0.000135173	0.000242195	0.000197127	0.0002253	0.000185864	0.000315516	0.00014643	0.000259126	0.00018024	0.000355018	0.000242195	0.00030421	0.000225289	0.000174599	0.000191496	0.000230929	0.000219656	0.00014643	0.000180206	0.000146438	0.000123909	0.000152061	0.000191521	0.000146421	0.000197127	0.000225297	0.000180231	0.000146438	0.000123892	0.000191496	0.000129541	0.000292901	0.000174599	0.000157703	0.00020276	0.000191496	0.000185864	0.000157703	0.000146438	0.00020276	0.000304192	0.00021969	0.000225306	0.00026473	0.000180231	0.000197127	0.000253459	0.000225289	0.000140798	0.000230922	0.00023093	0.000163334	0.000197112	0.000174592	0.000214025	0.000202762	0.000208393	0.000163334	0.000185864	0.00020276	0.000230922	0.00020276	0.000135165	0.00020276	0.000174599	0.000163317	0.000140797
307300	0.002	0.000217622	0.000202016	0.000108649	0.000155221	0.000170766	0.000150063	0.000300231	0.008820227	0.049900542	0.00041421	0.396344614	0.001311095	0.001500052	0.000191445	0.000310821	0.60343193	0.00490208	0.019405451	0.000539726	0.000342018	0.000222758	0.000284699	0.00023805	0.000642839	0.000378077	0.001158379	0.000269207	0.000129344	0.000398801	0.000196611	0.000165561	0.00018109	0.000181091	0.057632136	0.000274383	0.000611439	0.00015004	0.000944416	0.00019143	0.000336558	0.000139693	0.000289871	0.000160386	0.000191429	0.000155213	0.000165561	0.000165561	0.000238103	0.000155221	0.000232852	0.000227653	0.000269115	0.000186263	0.000227656	0.000165561	0.000134518	0.000165568	0.000186255	0.000139693	0.000248374	0.000150039	0.000196603	0.000186265	0.000238002	0.000160387	0.000191438	0.000160386	0.000170735	0.000181082	0.000170735	0.000134518	0.000295108	0.000144866	0.00020695	0.000201793	0.000155213	0.000217316	0.000191429	0.000139693	0.000243199	0.00019662	0.000129344	0.000196603	0.00015004	0.000113823	0.000196603	0.000201776	0.000201786	0.000165561	0.000155213	0.000124163	0.00015004	0.000139691	0.00015004	0.000155205	0.000201777	0.000165561	0.000149986	0.00013451	0.000160394	0.000144866	0.000201777	0.000264025	0.000139685	0.000108649	0.000175908	0.000139693	0.000238002	0.000175908	0.000175908	0.000139691	0.000113815	0.000129328	0.000155213	0.000134518	0.000206952	0.000144866	0.000165561	0.000150039	0.000227647	0.000181082	0.000232827	0.00016038	0.000165561	0.000155213	0.00012417	0.000196604	0.000186248	0.00020177
307301	0.002	0.000269165	0.000145627	0.000145594	0.000117628	0.000162394	0.00015681	0.000319398	0.009975661	0.053664381	0.000426053	0.428517905	0.001407553	0.001679801	0.00024674	0.000325247	0.754317389	0.005949364	0.021092541	0.000567516	0.000336504	0.000241031	0.000353082	0.000246541	0.000667445	0.000437306	0.001174653	0.000370085	0.000167993	0.000482382	0.000235223	0.000134411	0.000134394	0.000151194	0.062975374	0.000235216	0.000599994	0.000195991	0.001095577	0.000252014	0.000375433	0.000190401	0.000257598	0.000134394	0.000218391	0.000145595	0.000156793	0.000139993	0.00020721	0.000156793	0.000246417	0.000111995	0.000268881	0.000139961	0.00022399	0.000195992	0.000173592	0.000156793	0.000195991	0.000162392	0.0002296	0.000167984	0.000173593	0.000218416	0.000195992	0.000151193	0.000308074	0.000184793	0.000319262	8.40E-05	0.000207191	0.000167994	0.000414657	0.000224007	0.000268855	0.000190392	0.000207191	0.000156785	0.00020719	0.000195992	0.000190393	0.000145594	0.000212783	0.000145594	0.000145585	0.000190393	0.000145544	0.000156793	0.000218391	0.000184791	0.000179192	0.000167984	0.000224	0.000162385	0.000184791	0.000184801	0.00022959	0.000184793	0.000184791	0.000173592	0.000173569	0.00022399	0.000240797	0.000235207	0.000151193	0.000218399	0.000207193	0.000139993	0.000117594	0.000145594	0.000195991	0.000190392	0.000218391	0.000173593	0.000190392	0.000179184	0.000207158	0.000151184	0.000207191	0.000139993	0.000218381	0.000201591	0.000229592	0.000190392	0.000151193	0.000184791	0.000162392	0.000201591	0.000218408	0.000173593
307302	0.002	0.000227941	0.000133235	8.88E-05	0.000105478	0.00014989	0.000188757	0.000227638	0.009955567	0.053038266	0.000422296	0.423949108	0.001362081	0.001765637	0.00020542	0.000394785	0.464091583	0.005610966	0.021112358	0.000506998	0.000450423	0.000183313	0.000361235	0.00027223	0.000633983	0.000400104	0.001170284	0.000299953	0.000161001	0.000483485	0.000322175	0.000144338	0.000166543	0.000127683	0.062092359	0.000361047	0.000561424	0.000144338	0.0009464	0.000199852	0.000411032	0.000172097	0.000255395	0.000138786	0.000299853	0.000188757	0.000183198	0.000133234	0.000322097	0.000166543	0.000172094	0.000122132	0.000249834	0.000166542	0.000255367	0.000138786	0.00020542	0.000133226	0.000172094	0.000149888	0.00023317	0.000199852	0.000227609	0.000166543	0.000199853	0.000166543	0.000327616	0.000133234	0.000188749	0.000122124	0.000288802	0.00014989	0.000349883	0.00014989	0.000183198	0.000155441	0.000166535	0.000138786	0.000166543	0.000127675	0.000210948	0.000194293	0.000210954	0.000166543	0.000177647	0.000188749	0.000155441	0.000160984	0.000183198	0.000138786	0.000199852	0.000172094	0.000172094	0.000160991	0.000199852	0.000172094	0.000144338	0.000199853	0.000188749	0.000172094	0.000177647	0.000244264	0.000210956	0.000210954	0.000227609	0.000210954	0.000172095	0.000172094	0.000188749	0.000138786	0.000216505	0.000149888	0.000149865	0.000122115	0.000149888	0.000177646	0.000155441	0.000199852	0.0001943	0.000172094	0.000188749	0.000194301	0.000266478	0.000188749	0.000205411	0.0001943	0.000227609	0.000160968	0.000177638	0.000177646
307303	0.002	0.000206263	0.000163783	0.000137346	0.000121498	0.000132063	0.000137346	0.000253666	0.008981088	0.050054335	0.00031188	0.398822304	0.001317479	0.001743795	0.000100368	0.000328031	0.444809168	0.005770949	0.019907024	0.000572426	0.000396818	0.000179693	0.000385984	0.000306618	0.000629767	0.000449498	0.001055001	0.000227175	0.000195454	0.00039131	0.000269458	0.000137346	0.000153193	0.000153201	0.05771068	0.0002696	0.000502515	0.000169042	0.000996129	0.000163758	0.000285345	0.000179606	0.000206027	0.000142629	0.000232472	0.000132063	0.000195453	0.000179606	0.000211311	0.000184889	0.000158477	0.000121498	0.00029591	0.000174324	0.00028533	0.000142628	0.000169041	0.000132063	0.000147911	0.000169041	0.000232448	0.000169041	0.000190172	0.000137346	0.000147895	0.000153185	0.00021658	0.000211309	0.000174324	0.000153193	0.000221882	0.000147911	0.000306499	0.000137345	0.000248334	0.000137346	0.000153193	0.000163759	0.000174323	0.000206019	0.000221874	0.000200736	0.000153193	0.000174323	0.000169041	0.000163774	0.000190171	0.000137346	0.000227149	0.000163759	0.000200736	8.45E-05	0.000232416	0.000163758	0.000237722	0.000211301	0.000279999	0.000169041	0.000184889	0.000137346	0.000184889	0.000174324	0.000206018	0.000174324	0.000179606	0.000179606	0.000169041	0.000184889	0.000184889	0.000190171	0.000237714	0.000195446	0.000206019	0.000137345	0.000195454	0.000116216	0.000132063	0.000174324	0.00012678	0.000195454	0.000169041	0.000184888	0.000169041	0.000169041	0.000163758	0.000169041	0.000211301	0.000163759	0.000216584	0.00010036
307304	0.002	0.000219955	0.000190814	9.25E-05	0.000179185	0.000179195	0.000132947	0.000347014	0.01038516	0.053264744	0.000405032	0.4358927	0.001417394	0.001668923	0.000271794	0.000387781	0.782926653	0.006016349	0.021705459	0.000591906	0.000393655	0.000196553	0.000416411	0.000295	0.00068901	0.000410744	0.001154373	0.000260295	0.000196517	0.00046299	0.000173406	0.000196534	0.000173423	0.000196534	0.065038311	0.000306486	0.000625088	0.000173397	0.001095814	0.000190738	0.000393267	0.000190736	0.000248545	0.000179186	0.000260113	0.000132938	0.000161837	0.000144497	0.000179178	0.000127158	0.000190736	0.000144481	0.000294838	0.00015605	0.00037011	0.000167627	0.000225417	0.000127158	0.000184957	0.000156057	0.000248545	0.000208078	0.000213857	0.000161829	0.000167618	0.000208078	0.000271686	0.000208078	0.000213866	0.000179178	0.000167617	0.000156057	0.000422268	0.000179176	0.000231223	0.000144497	0.000167617	0.000190738	0.000190736	0.000138718	0.000190738	0.000242773	0.000196517	0.000231239	0.000196525	0.000196517	0.000144489	0.000225425	0.000219636	0.000208076	0.000208076	0.000161829	0.000202297	0.000104021	0.000225415	0.000225408	0.000184957	0.000167618	0.000231196	0.000213855	0.000196517	0.000121377	0.000248546	0.000219636	0.000150278	0.000225417	0.000184957	0.000173397	0.000260113	0.000190738	0.000150269	0.000265884	0.000184957	0.000213855	0.000219636	0.000196518	0.000202297	0.000127149	0.000219636	0.000161829	0.000196517	0.000138717	0.000156048	0.000150278	0.000150276	0.000161837	0.000283233	0.000242756	0.000202296	0.000167601
307305	0.002	0.000240729	0.000176289	0.000139009	0.000128198	0.000138882	0.000144224	0.000288641	0.009341877	0.051531122	0.000294002	0.403472579	0.001363894	0.001568835	0.00017094	0.000337051	0.773247541	0.005735196	0.020836806	0.000466551	0.000449624	0.000149652	0.000352839	0.000293989	0.000626023	0.000411773	0.001034403	0.000229762	0.00018698	0.000486849	0.000240428	0.00023507	0.000170931	0.000128198	0.060171895	0.000299302	0.000518778	0.000208329	0.000985848	0.000165606	0.000320619	0.000251135	0.000224372	0.000144223	0.000224355	8.01E-05	0.000154906	0.000160248	0.000251071	0.000181614	0.000181614	0.000154907	0.000256424	0.000160248	0.00030992	0.000106832	0.000176273	0.000176281	0.00013354	0.000138882	0.000304536	0.000165589	0.000181614	0.000128198	0.000160248	0.000170931	0.000245722	0.000138882	0.000251145	0.000192297	0.000229697	0.000165589	0.000288543	0.00013354	0.000219015	0.000229705	0.000154906	0.000128198	0.000170931	0.000144224	0.000186948	0.000176273	0.000128198	0.000160248	0.000170931	0.000154907	0.000154906	0.00012819	0.000224347	0.000186955	0.000138882	0.00008006	0.00020298	0.000149564	0.000149565	0.000213664	0.000229697	0.000170931	0.000160248	0.000165589	0.000224339	0.000176273	0.00020298	0.000208321	0.000181614	0.000213664	0.000160248	0.000251127	0.000208339	0.000149565	0.000272445	0.000160248	0.00013354	0.000160248	0.000154906	0.000192297	0.000192297	0.000192297	0.000213657	0.00020299	0.000245722	0.000181614	0.000208323	0.000160248	0.000133525	0.000154906	0.000144223	0.000112157	0.000176272	0.000138882
307306	0.002	0.000231143	0.000157712	0.000152022	0.000112626	0.00012387	0.000123887	0.000377573	0.009768767	0.052970952	0.000405694	0.425972547	0.001335745	0.001888067	0.000163409	0.000417145	0.631065286	0.005893282	0.021841567	0.000446536	0.00048512	0.000259371	0.00033809	0.000400263	0.000722175	0.000405718	0.001311933	0.000309912	0.000253632	0.000513367	0.000281582	0.000180174	0.00021963	0.000180174	0.063177515	0.00029855	0.000614613	0.000208337	0.001016389	0.000270319	0.000349279	0.000174545	0.000213968	0.00013513	0.000230849	0.000191444	0.000208327	0.000101348	0.000185799	0.000180174	0.000208327	0.000185804	0.000225253	0.000180174	0.000225236	0.000135131	0.000174543	0.000163283	0.000168914	0.000163284	0.000219588	0.000146392	0.000157653	0.000157653	0.000146392	0.000163283	0.000247742	0.000180174	0.000242125	0.000118239	0.000180174	0.000202696	0.000309816	0.000213958	0.000259018	0.000180174	0.000219587	0.000157653	0.000180176	0.000236487	0.000213948	0.000174535	0.000185806	0.000168914	0.000174545	0.000202696	0.000152022	0.0001295	0.000230832	0.000191435	0.000152023	0.000180174	0.000236479	0.000213957	0.000213957	0.000163284	0.000242126	0.000219589	0.000163283	0.000180174	0.000208336	0.000191435	0.000174543	0.000180166	0.000157653	0.000168914	0.000174543	0.000146391	0.000202696	0.000225218	0.000197065	0.000146392	0.000197065	0.000163283	0.000168914	0.000180174	0.000174543	0.000225235	0.000185804	0.000152022	0.000180174	0.000163283	0.000191435	0.000202696	0.000191435	0.000174543	0.000180174	0.000197066	0.000163283	0.000180174
307307	0.002	0.000229779	0.000128092	0.000133429	0.000106751	0.000138767	0.000138767	0.000299097	0.009576493	0.050837647	0.000368595	0.403764182	0.001314734	0.001751964	0.000218857	0.00037413	0.437302047	0.005040726	0.020698872	0.000525305	0.000240524	0.000197769	0.00029369	0.000293746	0.00056653	0.000347296	0.001081769	0.000283012	0.000165452	0.000464913	0.000192148	0.000234877	0.000186809	0.000208175	0.060273553	0.000309694	0.000555703	0.000181472	0.000974294	0.000160132	0.000336447	0.000170791	0.000293652	0.000149465	0.000202813	0.000149441	0.000128092	0.000128093	0.000245529	0.000197475	0.000181474	0.00016546	0.000240223	0.000218833	0.000245591	0.000176126	0.000208151	0.000154778	0.000176126	0.000128077	0.000288298	0.000160116	0.000170766	0.00017079	0.000229507	0.000192139	0.000266932	0.000160116	0.000213496	0.000122755	0.000288298	0.000165453	0.000304358	0.000154778	0.000218825	0.000149441	0.000160117	0.000213487	0.000181464	0.000234845	0.000224171	0.000128092	0.000165452	0.000165452	0.000186794	0.000224185	0.000240191	0.000160116	0.000261539	0.000149441	0.000154778	0.000149449	0.000154778	0.000144104	0.000218818	0.000213488	0.000176128	0.000176128	0.000202813	0.000197476	0.000176128	0.000192139	0.00015477	0.00019214	0.000208151	0.000186802	0.000213487	0.000149441	0.000197476	0.000192139	0.000186802	0.000208143	0.000176126	0.000160116	0.000165452	0.000181464	0.000197475	0.000176126	0.000192139	0.000144104	0.000197475	0.000154778	0.000197475	0.000208149	0.00017079	0.000192139	0.000133421	0.000218825	0.000250864	0.000176126
307308	0.002	0.000211262	0.000177665	0.000244316	0.000194311	0.000155442	0.000222069	0.000427802	0.009755573	0.051945116	0.000383439	0.417483802	0.001350473	0.001957909	0.000183241	0.000311323	0.483164132	0.005670684	0.02104986	0.00052919	0.000372507	0.000233228	0.000300031	0.000288993	0.000683921	0.000366779	0.001147985	0.000344408	0.000111029	0.000439105	0.000227619	0.000144339	0.000216525	0.000166544	0.062754998	0.000233214	0.000533624	0.000155442	0.000952011	0.000238789	0.000461188	0.000111029	0.000260936	0.000222069	0.00022206	0.000216533	0.000127684	0.000155442	0.000327813	0.000161002	0.000149889	0.000155442	0.000305411	0.000199863	0.00031657	0.000194311	0.000194301	0.000210966	0.000127684	0.000133227	0.000266488	0.000155442	0.00018875	0.000149889	0.000149891	0.000194301	0.00029984	0.000177647	0.00018875	0.000160992	0.000222067	0.000183198	0.000316543	0.000166546	0.00022206	0.000199853	0.000127684	0.000155442	0.000210956	0.000183198	0.00018875	0.000166544	0.000183199	0.000149898	0.000172095	0.000160994	0.000172097	0.000183198	0.000172087	0.000172087	0.000160992	0.000138787	0.000199828	0.000160992	0.000277591	0.000116581	0.000199853	0.000199853	0.000199854	0.000144339	0.000144339	0.000194302	0.000160994	0.000199878	0.000138778	0.000188775	0.00018875	0.000155442	0.000249825	0.000205404	0.000227611	0.000183208	0.000177647	0.000205405	0.000177647	0.000155433	0.00028315	0.000205405	0.000111029	0.000160977	0.000160992	0.000199845	0.000210956	0.000183199	0.000210956	0.000160994	0.00018875	0.000122132	0.000205404	0.000183199
307309	0.002	0.000235387	0.000168056	0.000167963	0.000151177	0.000179236	0.000128783	0.00031363	0.009564856	0.053305892	0.000380994	0.425282858	0.001468933	0.001763273	0.000224015	0.00034202	0.454992208	0.00604119	0.0221681	0.000506011	0.000353267	0.000229873	0.000380961	0.000324916	0.000751784	0.00040918	0.001231308	0.000274447	0.000123168	0.000459581	0.000201546	9.52E-05	0.000173554	0.000190349	0.062985611	0.000353117	0.000448297	0.000156783	0.001157735	0.000190349	0.000324849	7.28E-05	0.000358468	0.000173553	0.000167955	0.000201537	0.000184751	0.000179152	0.000296765	0.000151159	0.000173554	0.000134363	0.000308012	0.000251968	0.000285609	0.000207145	0.000190349	0.000123159	0.00015116	0.000162357	0.000319257	0.000179151	0.00015116	0.000173561	0.000128757	0.000145561	0.000296773	0.000218342	0.00021835	0.000151159	0.000207145	0.000139962	0.000369698	0.00022953	0.000195956	0.000156758	0.000212744	0.000134364	0.000179152	0.000156758	0.000201546	0.000162348	9.52E-05	0.000145561	0.000145561	0.000134364	0.000218342	0.000173553	0.000263173	0.000240744	0.000190349	0.000134364	0.000201546	0.000184733	0.000212743	0.000162356	0.00015675	0.000195947	0.000190349	0.000223915	0.000201546	0.000173546	0.000156758	0.00019035	0.000145561	0.000162356	0.000207144	0.000223941	0.000201546	0.000195947	0.000162348	0.000173554	0.00018475	0.000179152	0.000134347	0.000167947	0.000201546	0.000167963	0.00018475	0.000179169	0.00015116	0.000151135	0.000156741	0.000139954	0.00018476	0.000173553	0.000195948	0.000156757	0.00022394	0.00018475
307310	0.002	0.000308032	0.00019943	0.000108183	0.000165122	0.000125265	0.000187899	0.000296229	0.00975253	0.053854836	0.000381866	0.432721613	0.001321315	0.001840678	0.000182213	0.000347899	0.469400694	0.005816143	0.0218707	0.000582633	0.00038783	0.000279272	0.000262131	0.000284865	0.000793289	0.000501898	0.001298314	0.000273429	0.000148041	0.000473111	0.000199286	0.000125265	0.000227789	0.000193602	0.06393444	0.000318919	0.000610107	0.00020498	0.00125176	0.000239178	0.000336105	0.000170818	0.000279029	0.000165122	0.000244846	0.000142347	0.000148041	0.000159429	0.000244874	0.000165122	0.000273343	0.000170817	0.000233485	0.000210674	0.000273399	0.000193593	0.000279061	0.000210674	0.000170817	0.000216377	0.00020498	0.000176511	0.000193592	0.000125257	0.000193592	0.000227765	0.000324611	0.00022207	0.000244846	0.000216367	0.000244846	0.000204981	0.000393154	0.000176503	0.000239144	0.00022206	0.000267629	0.000142348	0.000244856	0.000148024	0.000250516	0.000125248	0.000176494	0.000193592	0.000153734	0.00017651	0.000239143	0.000199286	0.000204981	0.00020498	0.00020498	0.000244837	0.000182196	0.000142347	0.000199286	0.000199276	0.000176511	0.00020498	0.000136644	0.000182213	0.000165122	0.000227755	0.000159429	0.0001936	0.000182204	0.000239143	0.000239143	0.000273333	0.000187899	0.000193592	0.000233449	0.000165113	0.000182197	0.000193583	0.000227755	0.000170801	0.000233441	0.000210657	0.000210674	0.000170817	0.000204989	0.000153734	0.000182179	0.000227756	0.000119571	0.00020498	0.000153726	0.000233448	0.000216367	0.000125257
307311	0.002	0.000193017	0.000166027	0.000117808	0.000128518	0.000155293	0.000128518	0.000342942	0.009352977	0.050195987	0.000380579	0.409776607	0.001460168	0.001557546	0.000128519	0.000364704	0.442944613	0.005599912	0.019793853	0.000645584	0.000337889	0.000300324	0.000380715	0.000385909	0.000557686	0.000359241	0.001145054	0.000230294	0.000225145	0.000439669	0.000289391	0.000182091	0.000155292	0.000166002	0.059828345	0.000359034	0.000600701	0.000139244	0.000929013	0.000257093	0.000417996	0.000160657	0.000224941	0.000176713	0.000214214	0.000166003	0.000144582	0.000149938	0.000278511	0.000182067	0.000171357	0.000176712	0.000214198	0.000149938	0.000235625	0.000224948	0.000160648	0.000182068	0.000166002	0.000155292	0.000208842	0.000160648	0.000208842	0.000166003	0.000187423	0.000139228	0.000219561	0.000171357	0.000246335	0.000133873	0.000224914	0.000144582	0.000326838	0.000182107	0.000214196	0.000187423	0.000182067	0.000160648	0.000187421	0.000155293	0.000171357	0.000198131	0.000160648	0.000171357	0.000171357	0.000155292	0.000192778	0.000149938	0.000166002	0.000192777	0.000246343	0.000144582	0.000219551	0.000117808	0.000235625	0.000198132	0.000192769	0.000165994	0.000160648	0.000187423	0.000149938	0.000123155	0.000192777	0.000149938	0.000166003	0.000192777	0.000176712	0.000155292	0.000224906	0.000166002	0.000208843	0.000176712	0.000192777	0.000171295	0.000166002	0.000192777	0.000176712	0.000176697	0.000203487	0.000208841	0.000144582	0.000176713	0.000224907	0.000139228	0.000182051	0.000155284	0.00014993	0.000166002	0.000219552	0.000187423
307312	0.002	0.000255951	0.000153354	0.000142003	0.000119269	0.000113589	0.000170418	0.000312553	0.009893104	0.053354413	0.000369546	0.433251331	0.00149083	0.001823442	0.000227214	0.000358394	0.876918605	0.006218131	0.021465548	0.00052994	0.000329902	0.000272987	0.00028979	0.000284188	0.000716906	0.000483594	0.001111358	0.000244295	0.000170393	0.000443496	0.000232876	0.000124948	0.000170401	0.000232876	0.064928077	0.000358267	0.000551518	0.00026129	0.001048315	0.000170401	0.000432002	0.000198781	0.000272635	0.000181743	0.000215821	0.000159025	0.000147666	0.000164704	0.000261273	0.000147675	0.000204461	0.000170384	0.000352249	0.000153345	0.000249915	0.000198781	0.000164704	0.000141986	0.000136307	0.000181743	0.000198782	0.000124948	0.000198774	0.000147641	0.000198782	0.000210141	0.000318161	0.000215812	0.000210141	0.000141978	0.000221552	7.95E-05	0.000375111	0.000238556	0.000227188	0.000187422	0.00017608	0.000147658	0.000221498	0.000170384	0.000221484	0.000147658	0.00022718	0.000141986	0.000159025	0.000272641	0.000193102	0.000159017	0.0002215	0.000210139	0.000193102	0.000130619	0.000193102	0.000164704	0.000238539	0.000136307	0.000210141	0.00010223	0.000221498	0.000255586	0.000181743	0.000193102	0.000238547	0.000159025	0.000215821	0.000187415	0.000249888	0.000244234	0.000255586	0.000210139	0.00021582	0.00015901	0.000159025	0.00013629	0.000181743	0.000176047	0.000227171	0.000198782	0.000176063	0.000204469	0.000164696	0.000124948	0.000289688	0.000176064	0.000164704	0.000266935	0.00013629	0.00022718	0.000170376	0.000147649
307313	0.002	0.000238517	0.000143978	0.000139014	0.000114197	0.000119154	0.000143985	0.000288131	0.008472428	0.047555622	0.000263409	0.377370815	0.001393572	0.001463417	0.000203601	0.000333131	0.689977565	0.005020216	0.019145998	0.000463324	0.000358081	0.000198865	0.000372734	0.000293167	0.000576885	0.000323017	0.000936513	0.000283144	0.000143979	0.00036285	0.00012412	0.000178733	0.000178754	0.000158874	0.055749328	0.000208552	0.000526967	0.000129084	0.001031399	0.000233378	0.000347798	0.00024349	0.000238384	0.000143978	0.000193641	0.000124119	0.000168802	0.000139014	0.000178742	0.000119154	0.000183697	0.000178732	0.000218474	0.000134049	0.000228403	0.000139014	0.000129084	0.00011914	0.00011419	0.000183697	0.000233375	0.000139014	0.000208528	0.000153907	0.000158873	0.000143978	0.00023339	0.000173766	0.000203556	0.000198629	0.000163838	0.000134049	0.000293056	0.000233367	0.000173769	0.000178733	0.000173753	0.000168802	0.000178724	0.000158873	0.000228395	0.000173753	0.000168802	0.000134049	0.000158873	0.000203549	0.000163838	0.000124119	0.00017874	0.000153907	0.000129084	0.000163823	0.000148936	0.000153907	0.000173768	0.000163837	0.000198591	0.000178732	0.000168802	0.000119154	0.000203556	9.93E-05	0.000119147	0.000198606	0.000139014	0.000178733	0.000173766	9.93E-05	0.000173768	0.000143979	0.000143978	0.000198591	0.000134049	0.000129084	0.000188661	0.000168802	0.000173768	0.000168802	0.000168802	0.000158873	0.00013402	0.000183696	0.000109218	0.000124112	0.000163838	0.000134041	0.000188661	0.000163837	0.0002135	0.00020852
307314	0.002	0.000219823	0.000130655	0.000130638	0.000114962	0.000141089	0.000125413	0.000266708	0.009286747	0.049527611	0.000418442	0.397748294	0.001424419	0.001572332	0.000167273	0.000371568	0.728896455	0.005280733	0.019570532	0.000471835	0.00036642	0.000198641	0.000324415	0.000386997	0.000638539	0.000397562	0.001185826	0.000308566	0.000130638	0.000423836	0.000245649	0.000120187	0.00015679	0.000156766	0.059262521	0.000256141	0.000533744	0.000161991	0.000864518	0.000219489	0.000271816	0.000125413	0.000224777	0.000146315	0.000182893	0.000146315	0.000172442	0.000177668	0.000224715	0.000156758	0.000203829	9.93E-05	0.000292711	0.000167217	0.000229932	0.000193345	0.000130638	0.000161991	0.000146315	0.000141089	0.000245633	0.000120187	0.000151534	0.000141089	0.000130638	0.000188127	0.000256075	0.000156766	0.000203804	0.000151541	0.000193353	0.000120172	0.000282284	0.00018291	0.000229964	0.000172443	0.000146315	0.000209029	0.000188119	0.000135864	0.000292719	0.000151541	0.000172442	0.000156766	0.000114961	0.000209022	0.000172442	0.000109736	0.000235165	0.000120187	0.000172443	0.000151541	0.000167217	0.000214247	0.000156766	0.000146315	0.000156766	0.000224714	0.000099285	0.000135864	0.000156766	0.000177668	0.000235157	0.000193345	0.000193345	0.000193344	0.00015154	0.000209021	0.000214247	0.000167217	0.000177668	0.000245608	0.000209021	0.000151524	0.000146315	0.00019857	0.000203795	0.000161985	0.000203796	0.000256092	0.000193345	0.000182894	0.000240374	0.000141081	0.000135849	0.000209021	0.000182893	0.000167217	0.000203796	0.000172442
307315	0.002	0.000206567	0.000168303	0.000130299	0.000119427	0.000162869	0.000135702	0.000266068	0.009394478	0.052105295	0.000456626	0.41146458	0.001364055	0.001704848	0.00019	0.000478679	0.798495782	0.005705499	0.020259376	0.000533955	0.00033704	0.00019546	0.000320599	0.000304252	0.000728784	0.000434933	0.00108959	0.000287837	0.00017912	0.000402102	0.00022798	0.000168287	0.000157416	0.000135702	0.061455839	0.000249744	0.000559821	0.000211696	0.000903445	0.000146558	0.000374754	0.000184557	0.00029866	0.000173699	0.000217132	0.00011399	0.000151987	0.000184555	0.000287766	0.000135703	0.000222585	0.000119418	0.000227997	0.000146558	0.000282351	0.000108562	0.000162843	0.000162842	0.000217132	0.000157414	0.000233425	0.000151987	0.00020084	0.000151987	0.000179128	0.000184539	0.000282297	0.000135702	0.000271414	0.000168272	0.000200848	0.000130274	0.000401979	0.00020631	0.000227981	0.000119418	0.00022798	0.000151987	0.000217133	0.000141106	0.000222552	0.000146543	0.000162843	0.000135695	0.000108562	0.000200842	0.000184555	0.000228006	0.00033132	0.00014655	0.000124846	0.000108554	0.000195403	0.000173699	0.000162842	0.000162843	0.000195413	0.000211696	0.000173699	0.000200839	0.000124838	0.000157416	0.000151987	0.000151987	0.000157416	0.000222552	0.0002497	0.000173699	0.000206268	0.000206245	0.000189984	0.000189983	0.000141131	0.00020084	0.000233409	0.000211696	0.000222552	0.000189984	0.000162843	0.000189983	0.000179127	0.000195411	0.000222552	0.000206268	0.000173699	0.00011941	0.000206269	0.000189984	0.000200824	0.000195411
307316	0.002	0.000203755	0.000187438	0.000155265	0.000128504	0.000149912	0.00020361	0.000364381	0.009539003	0.049770097	0.000380509	0.401280509	0.001329297	0.001605729	0.000139204	0.000300246	0.64085198	0.005480472	0.020695725	0.000483464	0.000359271	0.000235727	0.000299972	0.000326868	0.000638254	0.000439522	0.000934349	0.000300019	0.000187421	0.00040723	0.000214159	0.000155369	0.000176682	0.000139204	0.061039511	0.000267814	0.000589886	0.000144557	0.001063765	0.000192745	0.000423303	0.000182053	0.000278529	0.000176682	0.00025704	0.000165973	0.000203467	0.000198098	0.000294536	0.000214175	0.000176674	0.00014992	0.000246308	0.000139204	0.000235584	0.000133843	0.000176682	0.00018206	0.000133849	0.00010708	0.000262377	0.000112434	0.000187398	0.000155266	0.000149912	0.00023023	0.000219531	0.000112434	0.000321416	0.000198098	0.00033744	0.000155265	0.000321378	0.000198098	0.000251645	0.00016062	0.00018739	0.000128472	0.00018739	0.000117787	0.000235576	0.000171328	0.000224867	0.00016062	0.000267724	0.000192743	0.000230247	0.00016062	0.000182035	0.000149912	0.000165974	0.000198098	0.000198098	0.000208798	0.000246308	0.00017132	0.000144557	0.000107079	0.000203451	0.000192745	0.000214159	0.00018206	0.00017132	0.000192743	0.000149912	0.000171328	0.000230222	0.000219514	0.000203451	0.000187389	0.000160612	0.000165973	0.000128495	0.000192743	0.000149912	0.000187389	0.000171328	0.000182035	0.000165973	0.00016062	0.000192737	0.000112433	0.000214159	0.00016062	0.00017132	0.000198098	0.000171328	0.000160618	0.000203451	0.000203443
307317	0.002	0.000325246	0.000129904	0.00018946	0.000129904	0.000189452	0.00018404	0.000292481	0.009434334	0.052191668	0.000319587	0.420143778	0.001426239	0.001650298	0.000216563	0.000444608	0.621981541	0.005307055	0.020822264	0.000510414	0.000384906	0.000238398	0.00027625	0.000238359	0.000666899	0.000422615	0.001310169	0.000243612	0.000102841	0.000417249	0.000189468	0.000167808	0.000135316	0.000146143	0.060677945	0.00030325	0.00059618	0.000178641	0.001042398	0.000216517	0.000324917	0.000129904	0.000178625	0.000167793	0.00018403	0.00016238	0.000108254	0.000151555	0.000221937	0.00016238	0.000232753	0.000189444	0.000324867	0.000151553	0.000254379	0.00018403	0.000189444	0.000173221	0.000205698	0.000156968	0.000205681	0.000129904	0.000135316	0.000156967	0.000189434	0.000146141	0.000292365	0.000151555	0.000238182	0.00018404	0.00018403	0.000221944	0.000341154	0.000227333	0.000330368	0.00016238	0.000167793	0.000146141	0.000254413	0.000129904	0.000173205	0.000184055	0.000211095	0.000167792	0.000146141	0.000173205	0.000205682	0.000216524	0.000200276	9.74E-05	0.000205681	0.000249009	0.00016238	0.000156967	0.000281516	0.000124491	0.000200269	0.000178625	0.000156967	0.000189444	0.00016238	0.000189444	0.000173205	0.000216507	0.000232753	0.000211093	0.000221919	0.000205679	0.000200269	0.000216507	0.000151555	0.000146141	0.000173205	0.000194864	0.000135324	0.000135317	0.000221919	0.000184032	0.000140729	0.000178617	0.000205682	0.000146141	0.000227331	0.000151555	0.000221919	0.000162372	0.000221919	0.00018403	0.000227331	0.000135316
307318	0.002	0.000163076	0.000185552	0.000101105	0.000190978	0.000112339	0.000117956	0.000354143	0.010087714	0.054256466	0.00038795	0.432934379	0.001378175	0.00182669	0.000219196	0.000382603	0.739270665	0.005466496	0.021739551	0.000552155	0.000270017	0.000275333	0.000286659	0.000359847	0.000720707	0.000416062	0.001246217	0.000342953	0.000168509	0.000433072	0.000213462	0.000123572	0.000168517	0.000151659	0.063589603	0.000337291	0.000506078	0.000179751	0.001019618	0.000303484	0.000303428	0.000213452	0.000252822	0.000151657	0.00018536	0.00018536	0.000151657	0.000117956	0.000190976	0.000106722	0.000190986	0.00018536	0.000309001	0.000129189	0.000286548	0.000235923	0.00021347	0.000134807	0.00020221	0.000224711	0.000230312	0.000162891	0.000230295	0.000168509	0.000162892	0.000146041	0.000235914	0.000190976	0.000264005	0.000151657	0.000264047	0.000151657	0.000280953	0.000151659	0.000219064	0.000162891	0.00018536	0.00020221	0.000190976	0.000123556	0.000269648	0.000168509	0.000224678	0.00013479	0.000207826	0.000196627	0.000247147	0.000174125	0.000247145	0.000174125	0.000168509	0.000157275	0.00021906	0.00011794	0.000230295	0.000162891	0.000151657	0.000190976	0.000151657	0.00015165	0.000235911	0.000196592	0.00018536	0.000224678	0.00018536	0.000202211	0.00020221	0.000162892	0.000190976	0.000157275	0.000162891	0.000179742	0.000168492	0.000117947	0.00018536	0.000185343	0.000174125	0.000196592	0.000219061	0.000202211	0.000196594	0.000146041	0.000258396	0.000207826	0.000174126	0.000219061	0.00020221	0.000207828	0.000179742	0.000196594
307319	0.002	0.000214936	0.000171856	0.0001611	0.000112778	0.00015036	0.00015036	0.000274033	0.009575525	0.051129627	0.000268658	0.414307356	0.00137656	0.001555898	0.000166501	0.000376399	1.012894317	0.005407046	0.020056039	0.000495628	0.00036581	0.000247364	0.000349247	0.00031172	0.000553847	0.00036014	0.001061568	0.000209535	0.00015036	0.000446282	0.000230926	0.000155729	0.000144989	0.0001611	0.060117306	0.000204084	0.000623901	0.00018258	0.001034382	0.000209439	0.000360034	0.00019332	0.000279314	0.00015036	0.000214817	0.000144991	0.0001611	0.00018258	0.000263171	0.000123502	0.00020943	0.000134257	0.000263158	0.000236256	0.000279322	0.000214832	0.00011814	0.000123517	0.000204059	0.00018795	0.000204069	9.13E-05	0.000198689	0.000155723	0.000241658	0.000182588	0.000241675	0.00018258	0.000236337	0.00016647	0.000284738	0.00018258	0.000327759	0.00018258	0.000214824	0.000177202	0.000209431	0.000171832	0.000198689	0.00016647	0.00022017	0.00011277	0.00018795	0.00015036	0.000247046	0.00017184	0.00019332	0.0001074	0.000220194	0.00020943	0.0001611	0.0001611	0.00018795	0.00019332	0.00018258	0.000155721	0.000144989	0.000182581	0.000177209	0.00015036	0.000198689	0.00017721	0.00018258	0.000252399	0.000225539	0.000177209	0.00019869	0.000144991	0.000155723	0.000123502	0.00011277	0.000187942	0.00017721	0.00018795	0.000161093	0.00011814	0.000225541	0.000204059	0.000230919	0.00013962	0.0001611	0.000155731	0.000214801	0.00019332	0.000241666	0.000214799	0.00018258	0.000187949	0.000209431	0.000155729
307320	0.002	0.000218132	0.000154767	0.000126124	9.74E-05	0.000108895	0.00017771	0.000315414	0.009947798	0.054858406	0.000355702	0.435728289	0.001533749	0.001951333	0.000149026	0.000396118	0.647077258	0.005849305	0.021305182	0.000552058	0.000327217	0.000223854	0.000321152	0.000372935	0.000614174	0.000470695	0.001138939	0.000252285	0.000137562	0.000453341	0.000235011	0.000217833	0.000154759	0.000223539	0.064465321	0.000372764	0.000637112	0.000189158	0.001109753	0.000275168	0.000303898	0.00016049	0.000223539	0.000143294	0.000200611	0.000143294	0.000143294	0.000183417	0.000235011	0.000166222	0.00023504	0.00016049	0.00029814	0.000154757	0.00029245	0.000171953	0.000217808	0.00019488	0.00023502	0.000166222	0.00026942	0.000108903	0.000229289	0.000120367	0.000183417	0.000166222	0.000326799	0.000171953	0.000229262	0.000206343	0.000217807	0.000183417	0.000395736	0.00015475	0.000269455	0.000223539	0.000189149	0.000143294	0.000171945	0.000183408	0.00023501	0.000149026	0.000257955	0.000200612	0.00019488	0.00020062	0.00019488	0.000189149	0.000223539	0.000149018	0.000189148	0.000171953	0.000200612	0.000200614	0.000246466	0.000206343	0.000189158	0.000171953	0.000171945	0.000212076	0.00022927	0.000154757	0.000206343	0.000212076	0.00016049	0.000223539	0.000131779	0.000171953	0.000200604	0.000114635	0.000177684	0.000143294	0.000212067	0.000206343	0.000166221	0.000177684	0.000177684	0.000171953	0.000240742	0.000177684	0.000200612	0.000177686	0.000229262	0.00019488	0.000171953	0.000177684	0.000200612	0.000177684	0.00019488	0.000154741
307321	0.002	0.000223425	0.000179562	0.000145555	5.82E-05	0.000140719	0.000150429	0.000286498	0.008949477	0.045882966	0.000388596	0.371483944	0.001155428	0.001602566	0.00017954	0.000315871	0.582271643	0.005173117	0.018567535	0.000394246	0.000320774	0.000203842	0.000291328	0.000305903	0.000656279	0.000383896	0.000988498	0.000213605	0.000121297	0.000398387	0.00022811	0.000184377	0.000189258	0.000126148	0.054532747	0.000208681	0.000432323	0.000150406	0.000973539	0.00019408	0.00037879	0.000184385	0.000276696	0.000135852	0.000203785	0.000126148	0.000126149	0.000130999	0.000252342	0.000135852	0.000194095	0.000164964	0.000223217	0.000150414	0.000189221	0.00016011	0.000126133	0.000145555	0.000189222	0.000155259	0.000121296	0.000164962	0.000189228	0.000184384	0.000203791	0.000155259	0.000218363	0.00010674	0.000169808	0.000150406	0.000213518	0.000174653	0.000286369	0.000140705	0.000203785	0.000150408	0.000169815	9.70E-05	0.000194074	0.000126141	0.000242621	0.000174666	0.000126148	0.000131	0.000121288	0.000155259	0.000198933	0.000160111	0.000203778	0.000160111	0.000164962	0.000164955	0.000179518	0.000130999	0.000155259	0.000126148	0.00018923	0.00013585	9.22E-05	0.000179518	0.000116444	0.000223185	0.000135852	0.000189222	0.000218341	0.00017954	0.000194074	0.000160111	0.000208636	0.000169815	0.000189221	0.000189221	0.000145555	0.000116444	0.000213482	0.00011643	0.000131	0.00016011	0.000131	0.000140703	0.000218333	0.000155259	0.000198926	0.000135852	0.000140689	0.000135837	9.22E-05	0.000174666	0.000145548	0.000130999
307322	0.002	0.000240176	0.000166842	0.000172072	0.000140798	0.000140766	0.00014598	0.000302624	0.009407372	0.050264744	0.000313078	0.390812063	0.001310586	0.001515977	0.0001773	0.000281791	0.851198115	0.005358536	0.019964597	0.000470794	0.000328947	0.000250446	0.000266146	0.000318304	0.000663483	0.000339313	0.001177971	0.00017205	0.000135553	0.00040202	0.000239881	0.000182474	9.91E-05	0.00014598	0.056987986	0.000239896	0.000511543	0.000156407	0.000988405	0.000198115	0.000354771	0.000213766	0.000198117	0.000182475	0.000234643	0.000156407	0.000208551	0.00017727	0.00021898	0.00014598	0.00016162	0.00016685	0.000292069	0.000166834	0.000250299	0.000161621	0.00014598	0.000125125	0.000151194	0.000166834	0.000213764	0.000172048	0.000156407	0.000135553	0.000130323	0.000166842	0.000224208	0.000166834	0.000234617	0.000114698	0.000166834	0.000161621	0.000286795	0.00016162	0.000218994	0.000140766	0.000177269	0.000166834	0.000151186	0.000140766	0.000229404	0.000135545	0.000182475	0.000177261	0.000172048	0.000156415	0.00018769	0.000145979	0.000208542	0.000172047	0.000239864	0.000130331	0.00016162	0.000192895	0.000166834	0.000198115	0.000187697	0.000208542	0.00018769	0.000172047	0.000166819	0.000166834	0.000224184	0.000234611	0.000192901	0.00016162	0.000182475	0.000151193	0.000192902	0.000140766	0.000203329	0.000151194	0.000151194	0.00016162	0.000119889	0.000166834	0.000187688	0.000177261	0.000208542	0.000172047	0.000156407	0.000166842	0.000208542	0.000192893	0.000145972	0.000192902	0.000166834	0.000140766	0.000140766	0.000172048
307323	0.002	0.000200226	0.000188942	0.000161096	0.000138862	0.000138862	0.000111089	0.000339193	0.009617007	0.052748931	0.000383626	0.425407171	0.001480125	0.001727596	0.000161079	0.000512015	0.457728442	0.005912832	0.020836737	0.000490534	0.000367177	0.000261352	0.000311326	0.000316799	0.000679006	0.000400345	0.001153766	0.000305631	0.000177768	0.000355764	0.000205525	0.000144417	0.000194416	0.000144417	0.061867611	0.000433549	0.000511578	0.000199969	0.001013843	0.000277809	0.000439201	0.000172198	0.000266707	0.000172188	0.000183297	0.000177743	0.00017219	0.000216634	0.000255525	0.000227759	0.000194409	0.000183299	0.000300027	0.000138862	0.000238844	0.000172188	0.000194416	0.000205516	0.000183297	0.000133308	0.000227742	0.000116619	0.000194406	0.000172188	0.000161081	0.000183299	0.000300017	0.000127753	0.000255514	0.000222197	0.000261069	0.000166635	0.000333463	0.000216625	0.000227767	0.000166635	0.000194407	0.000188852	0.000161079	0.000172181	0.000194406	0.000166635	0.000138846	0.000149971	0.000155526	0.000194407	0.000177743	0.000144417	0.000261079	0.000188852	0.000227742	0.000177743	0.000227734	0.00012219	0.000211071	0.000144417	0.000177743	0.000188852	0.000205515	0.000149971	0.000149971	0.000199961	0.000199963	0.000205533	0.000183297	0.000216624	0.000194406	0.000116644	0.000188852	0.000161079	0.000233279	0.000172188	0.000166635	0.000149971	0.000161079	0.000172188	0.000188852	0.000172188	0.000261112	0.000188844	0.000183299	0.000155526	0.000227734	0.000144408	0.000161079	0.000149962	0.000194407	0.000144417	0.000172188	0.00018329
307324	0.002	0.000286402	0.000174099	0.000130553	0.000124336	0.000161638	0.000155448	0.000354585	0.01070805	0.058747643	0.000466756	0.475364928	0.001487651	0.002027627	0.000236508	0.000398409	0.753484763	0.006058373	0.023572376	0.000711312	0.0003424	0.000267555	0.00031744	0.000279861	0.000772226	0.000473217	0.001272798	0.000323437	0.000205175	0.000473041	0.000242475	0.000130562	0.00023623	0.00015542	0.069176399	0.000373278	0.0006536	0.000124318	0.00105981	0.000267363	0.000410529	0.000236239	0.000267364	0.000198938	0.000217589	0.000192823	0.000254944	0.000211383	0.000174071	0.00013677	0.000192721	0.000211372	0.000261164	0.000186505	0.000285984	0.00015542	0.00015542	0.000198938	0.000142987	0.000192721	0.000298436	0.000223824	0.000273569	0.000205154	0.000298435	0.000192721	0.000310909	0.000155402	0.000298436	0.000230043	0.000304663	0.000180287	0.000385651	0.000217591	0.000261106	0.000205156	0.000261154	0.000254918	0.000211372	0.000211372	0.000242466	0.000223805	0.000192722	0.000149204	0.000192721	0.000149203	0.000180287	0.000142987	0.000230021	0.00013677	0.000261126	0.000174071	0.000267305	0.000236239	0.000198938	0.000174071	0.000198938	0.000223805	0.000230023	0.00013677	0.000217589	0.000174071	0.000211356	0.000298455	0.000211373	0.000155412	0.000230032	0.000211372	0.000223805	0.000180287	0.000167846	0.000186505	0.000205156	0.00013677	0.000186486	0.000155402	0.000186505	0.000211372	0.000167844	0.000242438	0.000279767	0.000198938	0.000180278	0.000180297	0.000161628	0.000223805	0.000198938	0.000192721	0.000142977	0.000211372
307325	0.002	0.000224222	0.000191199	0.000141978	0.000131057	0.000103753	0.000191141	0.00028955	0.009797006	0.05200608	0.000393541	0.421133711	0.001340041	0.001703362	0.000196796	0.0003719	0.446312302	0.005515037	0.021239639	0.000614283	0.000393865	0.000202079	0.000328031	0.000306185	0.000689349	0.000464599	0.001134557	0.000393493	0.000109223	0.000415396	0.000229358	0.000180204	0.000202056	0.000191124	0.062536263	0.000338723	0.000524851	0.000147438	0.001002275	0.000207508	0.000338728	0.000163821	0.000278588	0.000180202	0.000174742	0.000147438	0.000212968	0.000109214	0.000185665	0.000163821	0.000218428	0.000174742	0.000267625	0.000109214	0.000251209	0.000169282	0.000169282	0.000136517	0.000191125	0.000185673	0.000251201	0.000163821	0.000169282	0.000114675	0.000212968	0.000202046	0.00026214	0.00015836	0.000185664	0.000169282	0.000169281	0.000147438	0.000311362	0.000180204	0.000245733	0.000191125	0.000174742	0.000141977	0.000191124	0.000191125	0.000180202	0.000223889	0.000185664	0.000131057	0.000185672	0.000212968	0.0001529	0.000163821	0.000218428	0.000163821	0.000158361	0.000131056	0.000174744	0.000196585	0.000196586	0.000163821	0.000207506	0.000120135	0.0001529	0.000191124	0.000180204	0.000174744	0.000196585	0.000251192	0.000251217	0.000163821	0.000267582	0.000169281	0.000267566	0.000191124	0.000169282	0.00014743	0.000169282	0.000169281	0.00014744	0.000207506	0.000169281	0.0001529	0.000207508	0.000174726	0.000223889	0.000256661	0.000163813	0.000131056	0.00022389	0.000158361	0.000185665	0.000212968	0.000240263	0.000202079
307326	0.002	0.000148564	0.000179173	0.000163779	0.000133086	0.000199697	0.000138219	0.000245771	0.008817766	0.049215711	0.000343285	0.392728272	0.00133278	0.001602834	0.000174032	0.000404993	0.642132836	0.005254683	0.020140937	0.00053932	0.00029734	0.000215241	0.000348347	0.000281683	0.000605001	0.00042526	0.001027137	0.000199654	0.000117716	0.000420224	0.000214969	0.000158668	0.000158661	0.000148425	0.058392323	0.000235701	0.000512459	0.000138188	0.000929281	0.000168898	0.000358515	0.000163781	0.000261094	0.000163787	0.000214977	0.000168897	0.000143299	0.000158662	0.000322604	0.000163781	0.000245716	0.000148426	0.000286692	0.000163787	0.000209829	0.00018937	0.000194497	0.000127952	0.000184252	0.000158662	0.000240598	0.000143307	0.000184252	0.000163779	0.000235442	0.000122834	0.000174015	0.000184252	0.000204725	0.000158661	0.000225211	0.000148425	0.000332888	0.000153543	0.000240583	0.000158668	0.000179134	0.000199629	0.000179133	0.000127952	0.000209873	0.000148425	0.000163779	0.00018937	0.000174015	0.000163779	0.000179133	0.000117708	0.000194495	0.000112598	0.000153543	0.000148425	0.000194489	0.000158662	0.000174023	0.000153543	0.000194489	0.000168897	0.000179134	0.000209866	0.000220077	0.00018937	0.000148425	0.000153543	0.000117716	0.000179134	0.000184259	0.000153543	0.000174014	0.000184252	0.000209843	0.000127952	0.000148425	0.000133063	0.000184252	0.000122836	0.000204724	0.00021496	0.000189363	0.000153543	0.000127952	0.000143307	0.000235449	0.000174015	0.000225197	0.000214954	0.000143292	0.00018937	0.000168883	0.000133071
307327	0.002	0.000180375	0.000190445	0.000144154	0.000113233	0.000113234	0.000169857	0.000309069	0.009200828	0.048492991	0.000432876	0.394684091	0.00128347	0.001627077	0.000180168	0.000309266	0.436133277	0.005415109	0.019298793	0.000557849	0.00032476	0.000195763	0.000355391	0.000298768	0.000603255	0.000417343	0.001105698	0.000236825	0.000200788	0.000505276	0.000216196	0.000118381	0.000164703	0.000200786	0.058367706	0.000231663	0.00050507	0.000123527	0.001053811	0.000138968	0.000345066	0.000205886	0.000211042	0.000144115	0.000190439	0.000128674	0.000159557	0.000149262	0.000303859	0.000149263	0.000195586	0.000154409	0.000272899	0.000195609	0.000231617	0.000180145	0.000174991	0.000174997	0.000128659	0.000113226	0.000200732	0.000180143	0.000200732	0.000123527	0.000195585	0.000138954	0.00020588	0.000138969	0.000293494	0.000118358	0.000190439	0.000138969	0.000319312	0.000174992	0.000195587	0.000164703	0.000133822	0.000185291	0.000185291	0.000195585	0.000200718	0.000190439	0.000190439	0.000159549	0.000174998	0.000144115	0.000200717	0.000169851	0.000185299	0.000144115	0.000195585	0.000144115	0.000154409	0.000123527	0.000205879	0.000123527	0.000169851	0.000185291	0.000169851	0.000180143	0.000195585	0.000174997	0.000159548	0.000185291	0.000164702	0.000226483	0.000133806	0.000128659	0.000169835	0.000174997	0.000190431	0.000144115	0.000205879	0.000159556	0.000144108	0.000154402	0.000164703	0.000138952	0.000149262	0.000128674	0.000211026	0.000180145	0.000159556	0.000211025	0.000159556	0.000174997	0.000180145	0.000138968	0.000174997	0.000180129
307328	0.002	0.000202174	0.000133017	8.86E-05	0.000113256	0.000128013	0.000123088	0.000290736	0.008559735	0.046624342	0.000310505	0.379774936	0.001222401	0.001556681	0.00013786	0.000345165	0.407805346	0.004928529	0.018761347	0.000493922	0.00035513	0.000177248	0.00030553	0.000295657	0.000616614	0.000419279	0.000987982	0.000275899	0.000123088	0.000438946	0.000182187	0.000192026	0.000147707	0.000167401	0.055200388	0.000241373	0.000438633	0.000142784	0.000873957	0.000192034	0.000320221	0.000172325	0.000261088	0.000157554	0.000216718	0.000177256	0.000132935	0.000128013	0.000211744	0.000167401	0.000206812	0.000187095	0.000285679	0.000196971	0.000261044	0.000157554	0.000226506	0.000201865	0.000128013	8.86E-05	0.00020679	0.000211713	0.000167401	0.000132937	0.000167401	0.000201866	0.000246194	0.000118165	0.000251145	0.000147707	0.000221597	0.000162478	0.000270865	0.000142783	0.000216644	0.000147707	0.000162478	0.000187095	0.00021172	0.000147707	0.000211706	0.000108318	0.000182172	0.000172325	0.000108318	0.000113241	0.000187095	0.000167401	0.000177248	0.000157554	0.000147708	0.000113242	0.000201873	0.000118158	0.000177248	0.000093547	0.000206797	0.000152631	0.000132935	0.000162477	0.000147707	0.000123088	0.000162478	0.000187095	0.000172325	0.000157554	0.000162478	0.00016247	0.000177227	0.000201873	0.000157539	0.00021172	0.000123088	0.000182171	0.000172324	0.000162477	0.000172324	0.00013786	0.000162478	0.000192026	0.000172325	0.000216636	0.000147707	0.000157554	0.000132935	0.000187095	0.000157554	0.000172325	0.000167401	0.000152622
307329	0.002	0.000236304	0.000201837	0.000172848	0.000144057	0.000161379	0.000167139	0.000317136	0.010207549	0.054667942	0.000490476	0.441223515	0.001249994	0.00181643	0.000190141	0.000351813	0.476399937	0.005540455	0.022026294	0.000416015	0.000560357	0.000242246	0.000305541	0.000351728	0.000721582	0.000426867	0.001220005	0.000305522	0.000213223	0.000490446	0.000294015	0.000167089	0.000132517	0.000207427	0.065762719	0.000317058	0.0005942	0.000190167	0.001063182	0.000236237	0.000386266	0.000236237	0.000270839	0.000155563	0.000247767	0.000190134	0.000184372	0.000184372	0.0002593	0.00014404	0.000190134	0.000161325	0.000282397	0.000224729	0.000230464	0.000184372	0.000167088	0.000178611	0.00021318	0.000155556	0.000242006	0.000115232	0.000218941	0.00014404	0.000161325	0.000178609	0.000293885	0.000132517	0.000265061	0.000115232	0.000230474	0.000132508	0.000409321	0.000161325	0.000270832	0.000115232	0.000201657	0.000207418	0.000213241	0.000155563	0.00025929	0.000218977	0.000172848	0.000149802	0.000184372	0.00021318	0.000270787	0.000253529	0.00021318	0.000126755	0.000149776	9.79E-05	0.000201657	0.00013827	0.000236226	0.000178611	0.00017284	0.000190125	0.000167088	0.000178594	0.00018438	0.000155563	0.000155563	0.000236226	0.000201657	0.000224702	0.000305408	0.000126755	0.000155546	0.000195895	0.00021318	0.000190132	0.00014404	0.000265036	0.000190134	0.000195895	0.00021318	0.000161325	0.000184372	0.000236226	0.000207418	0.000195895	0.000230464	0.000241987	0.000120994	0.000149802	0.000132508	0.000172833	0.000172848	0.00021318
307330	0.002	0.000196634	0.000214533	0.00017269	0.000119091	0.000196597	0.000160772	0.00034555	0.010247293	0.056712577	0.00045891	0.448960509	0.00153922	0.001845693	0.000232235	0.000411469	0.496061307	0.006256494	0.022538632	0.000639469	0.000441358	0.000280237	0.000315745	0.00037544	0.000727708	0.000458977	0.001237417	0.000273989	0.00020841	0.000470892	0.000267963	0.000226309	0.000148863	0.000172681	0.067204264	0.000279926	0.000554481	0.000238201	0.001159024	0.000184592	0.000309729	0.000226272	0.000345538	0.000226283	0.000285899	0.000190545	0.000196499	0.000196501	0.000291817	0.000196501	0.000232228	0.000148865	0.00029181	0.000196501	0.000250127	0.000166727	0.000208401	0.00018459	0.000190545	0.000220319	0.000202454	0.000160774	0.00020841	0.000214372	0.000148865	0.000196501	0.000303701	0.000202454	0.000226274	0.000214354	0.000208444	0.000202454	0.000399243	0.000244137	0.000214374	0.00019649	0.000220319	0.00014291	0.000178636	0.000184601	0.000226272	0.000214365	0.000262001	0.000184592	0.000154818	0.000160772	0.000256081	0.000148863	0.000214381	0.000154818	0.000232228	0.000196501	0.000226272	0.000142909	0.000202454	0.0001429	0.000196501	0.000125045	0.000160772	0.00018459	0.000166726	0.000190545	0.000166718	0.000178636	0.000214363	0.000232228	0.000154818	0.000154818	0.00020841	0.000154818	0.000220319	0.000202454	0.000214363	0.000107164	0.000208408	0.0001429	0.000202445	0.000226272	0.000136946	0.000190563	0.000220319	0.000196501	0.000220319	0.000220317	0.000166727	0.000196499	0.000136945	0.000148863	0.00025009	0.000244137
307331	0.002	0.000204503	0.000137927	0.000142955	9.70E-05	0.00018381	0.000163375	0.000270743	0.008926666	0.048267336	0.000332143	0.383160216	0.001323872	0.001747677	0.000153158	0.000301629	0.413318379	0.004930948	0.019492882	0.000476412	0.00037326	0.00029631	0.000306524	0.00031681	0.000746994	0.000429327	0.001035456	0.000199118	0.00020938	0.000403816	0.000158255	0.000183795	0.000148044	0.000127624	0.057743268	0.000239953	0.000506049	0.000122505	0.001019307	0.000158254	0.000326876	0.000193998	0.000306453	0.000224636	0.000224627	0.000137827	0.000204224	0.00013273	0.000270655	0.000158255	0.000117415	0.000178674	0.000199095	0.000148044	0.000265514	0.000163361	0.00013785	0.000148046	0.000107197	0.000148044	0.000229748	0.00014294	0.00018378	0.000137834	0.00018378	0.000148046	0.00030643	0.000158255	0.00023999	0.000137834	0.000255342	0.000107182	0.000337168	0.000163369	0.000234892	0.00014294	0.000214411	0.000158255	0.00015315	0.000224643	0.000229732	0.000117415	0.000158255	0.000137834	0.000183781	0.000107205	0.000168465	0.00015315	0.000188884	0.00016336	0.000163352	0.000127624	0.000168458	0.000158255	0.00016336	0.000158254	0.000173571	0.00016336	0.00016336	0.00014294	0.000117415	0.000209305	0.000117415	0.000209305	0.000127624	0.000173563	0.000168464	0.00018378	0.00019908	0.00016336	0.00014294	0.00016336	0.00016336	0.000173571	0.000168465	0.00023489	0.00015315	0.000193991	0.000183772	0.000168465	0.000178674	0.00019399	0.000199095	0.00015315	0.000219514	0.00017357	0.000285918	0.000168456	0.000229725	0.00013273
307332	0.002	0.000164375	0.000130379	0.000125523	0.000120695	8.21E-05	0.00009175	0.000198021	0.008619191	0.045853341	0.000357827	0.363655867	0.001218217	0.001618913	0.00018845	0.000256179	0.394676261	0.004877483	0.018550767	0.000460064	0.00033366	0.00016429	0.000280218	0.000323739	0.000599696	0.00038178	0.000973869	0.000270497	0.000207626	0.000367254	0.000188285	0.000159318	0.000173802	0.000193113	0.054837769	0.000304321	0.000488283	0.000135171	0.000866751	0.000197969	0.000289791	0.000125522	0.000241471	0.000140007	0.000217332	0.000164145	0.000130351	0.00013035	0.000270416	0.000111039	0.000183464	0.000101384	0.000212447	0.000197947	0.000255967	0.000115868	0.000168974	0.000140006	0.000159317	0.000183465	0.000183457	0.000159317	0.000168974	0.000140007	0.00019312	0.000140006	0.000284918	0.000125523	0.000226921	0.000144834	0.000217266	0.000183464	0.000343056	0.000212439	0.00015449	0.000139993	0.000135179	0.000125523	0.000125509	0.000178629	0.000193112	0.000178628	0.000178622	0.00015449	0.000091728	0.000168974	0.000149663	0.000164145	0.000188285	0.000125523	0.000173808	0.000135179	0.000164152	0.000159318	0.000207619	0.000173801	0.000178628	0.000173801	0.000168974	0.000173815	0.000135179	0.00015449	0.000144834	0.00019794	0.000178629	0.000168974	0.000164145	0.000197947	0.000193112	0.000193112	0.000173801	0.000115867	0.000135177	0.000164145	0.000125516	0.000197926	0.00015449	0.000111039	0.000173802	0.000140006	0.00015449	0.00015449	0.000202767	0.00015449	0.000212417	0.000164145	0.000173801	0.000115853	0.000173801	0.000149663
307333	0.002	0.000194535	0.000154478	0.000159988	0.000188694	9.71E-05	0.000154291	0.000285791	0.010152792	0.054434824	0.000406054	0.432357137	0.001349263	0.001823015	0.00020002	0.000394869	0.474170494	0.00570861	0.021300819	0.000659512	0.000452123	0.000240213	0.000320141	0.000348847	0.000704345	0.000371765	0.001354543	0.000302966	0.000137132	0.000383159	0.000228597	0.000177129	0.000159988	0.000160014	0.06559442	0.000308772	0.000486174	0.000217144	0.001146542	0.000245706	0.000331598	0.000188557	0.000291512	0.000131419	0.000240007	0.000188558	0.000125705	0.000171415	0.000234297	0.000194271	0.000171433	0.000142846	0.000285746	0.000142846	0.000297254	0.00017713	0.000165703	0.000171416	0.000177129	0.000131411	0.00023999	0.00017713	0.000194271	0.000234277	0.000217135	0.000234269	0.000297164	0.000228556	0.000280006	0.000199994	0.000222841	0.000228546	0.000360174	0.000222841	0.00023999	0.000159988	0.000194271	0.000177129	0.000188558	0.000188557	0.000297173	0.000165703	0.000217126	0.000148552	0.000165701	0.000211422	0.000165703	0.00017713	0.000251454	0.000125705	0.000165701	0.000257184	0.000142839	0.000217126	0.000239983	0.000165703	0.000194271	0.000159987	0.000194271	0.000217126	0.00023999	0.000188558	0.000119991	0.000171416	0.000211405	0.000228564	0.000171407	0.000188557	0.000285711	0.000177129	0.000159988	0.000199984	0.000199984	0.000188557	0.000194271	0.000257124	0.000148526	0.000165703	0.000114269	0.000199984	0.000211412	0.000199986	0.000222841	0.000154274	0.000148544	0.000194271	0.000171416	0.000279988	0.000165701	0.000182844
307334	0.002	0.000291338	0.00019005	0.000195971	0.00015438	0.000160361	0.000184087	0.000303013	0.010234659	0.056977742	0.000410089	0.449675731	0.001588494	0.001726621	0.000249444	0.000487728	0.480428998	0.005909724	0.022292042	0.000584207	0.000452064	0.000219951	0.000392252	0.000356512	0.000677933	0.00048144	0.001275654	0.000398187	0.000190024	0.000570911	0.000237553	0.00020782	0.000166255	0.000231569	0.067690244	0.00031478	0.00063022	0.000231597	0.001048042	0.00020782	0.000374342	0.000219764	0.000356485	0.000124691	0.000273154	0.000195934	0.000219704	0.000160317	0.000243472	0.000213756	0.000243463	0.000201881	0.000243463	0.000261339	0.000297098	0.000178131	0.00020782	0.000112816	0.000195943	0.000142504	0.000237526	0.00020189	0.000195944	0.000255329	0.000225633	0.000184067	0.000314753	0.000243445	0.000285018	0.000166255	0.000297141	0.000190006	0.00035638	0.000195944	0.000261275	0.000195944	0.000160317	8.90E-05	0.000207818	0.000190006	0.000249401	0.000201881	0.000201881	0.000201881	0.000184067	0.000178131	0.000237517	0.000213756	0.000225641	0.000219695	0.000249393	0.000142495	0.000201881	0.000130611	0.000207811	0.000184067	0.000195944	0.000184069	0.000142504	0.000190006	0.000136558	0.000225632	0.000160317	0.000201881	0.000190006	0.000201881	0.000148442	0.000249391	0.000219693	0.000207811	0.000184067	0.000243445	0.000261268	0.000142505	0.000172183	0.000136549	0.000231579	0.000172192	0.00023157	0.000148433	0.000160308	0.000255321	0.000172192	0.000172192	0.000219677	0.000255321	0.000207802	0.000249382	0.000207818	0.000148442
307335	0.002	0.000313504	0.000136346	0.00017672	0.000111066	0.000161551	0.000136316	0.000287979	0.008621087	0.048431401	0.000343567	0.374490021	0.001278776	0.001508278	0.000171702	0.000379308	0.696612744	0.005060504	0.019156809	0.000511887	0.000343825	0.000181767	0.000308349	0.000293093	0.00067286	0.00037393	0.001069111	0.00020194	0.000186816	0.000384137	0.00021212	7.06E-05	0.000176727	0.000146428	0.057976847	0.000277939	0.000520698	0.000121164	0.000987612	0.000242365	0.000353677	0.000141365	0.000262566	0.000141357	0.000176697	0.000156502	0.000116115	0.000121164	0.000303027	0.000126211	0.000212044	8.08E-05	0.000186787	0.000146405	0.000196869	0.000126204	0.00013126	0.000146405	0.000126211	0.000156503	0.000247391	0.000156503	0.000161551	0.000126213	0.000232245	0.000151454	0.000242365	0.000191864	0.000212029	0.000181767	0.000212043	0.000151454	0.000358718	0.000161552	0.000227196	0.000141357	0.000151454	0.000121163	0.000196883	0.000136308	0.000222149	0.000166606	0.000156503	0.000176697	0.000186794	0.000161552	0.000186794	0.000181752	0.000126211	0.000136308	0.000151454	0.000206989	0.000156503	0.000161551	0.000186794	0.000161551	0.000171648	8.58E-05	0.000171648	0.000116084	0.000212035	0.000136308	0.000136302	0.000156503	0.000126211	0.000217092	0.000166599	0.000146405	0.000161551	0.000136293	0.000181745	0.000171648	0.000237293	0.000156502	0.000186793	0.000161551	0.000161543	0.000212037	0.000196891	0.000227189	0.000161551	0.000217086	0.000176697	0.000171648	0.000121156	0.000171648	0.000136308	0.000121156	0.0001666	0.000121163
307336	0.002	0.00029583	0.00027292	0.000119287	0.000136328	9.66E-05	0.000215913	0.000301318	0.009799831	0.053643809	0.000415087	0.43835327	0.001250026	0.001841269	0.000164738	0.00051791	0.51996086	0.005649184	0.021514419	0.000501449	0.000421085	0.000233164	0.000250013	0.000272822	0.000654334	0.000415102	0.001294574	0.000295569	0.00015905	0.000426509	0.000284155	0.000136328	0.000136328	0.000210182	0.0665509	0.000306846	0.000511808	0.000210172	0.001122799	0.000249945	0.000340995	0.000176082	0.00023861	0.000176092	0.000250012	0.000204493	0.000176092	0.000153345	0.000255646	0.000153369	0.000176085	0.000193132	0.000318185	0.000181773	0.000249928	0.000210172	0.000204493	0.000187451	0.000102246	0.000130639	0.000176068	0.000170411	0.00016473	0.000113607	0.000187451	0.00015905	0.000238603	0.000170411	0.000318279	0.000227241	0.000261323	0.000176092	0.000295467	0.000181754	0.000261314	0.00017609	0.000187452	0.000181771	0.000176083	0.000238574	0.000198813	0.000124951	0.000187444	0.000187452	0.000130648	0.000181763	0.00017609	0.000204493	0.000204487	0.000193132	0.000227205	0.000187451	0.000193125	0.000181763	0.000193133	0.000170411	0.000255635	0.000159033	0.000193132	0.00015905	0.000153369	0.00017609	0.000221534	0.000249962	0.000181771	0.000267019	0.000170411	0.000153369	0.000198813	0.000176109	0.000153345	0.000130639	0.000187427	0.000187451	0.00014769	0.000176092	0.000198812	0.00015905	0.000227215	0.000193132	0.000238574	0.000130623	0.000249937	0.000176083	0.000198812	0.000227214	0.00017609	0.000193132	0.00017609	0.000221533
307337	0.002	0.000312898	0.000192507	0.000174347	0.000120221	0.000126233	0.000138255	0.000288686	0.010329326	0.058128189	0.000421161	0.467284951	0.001498852	0.001992166	0.00017432	0.000463554	0.496134222	0.006292139	0.022844709	0.000531018	0.000373279	0.000240675	0.000373181	0.000366946	0.000626237	0.000457328	0.0012675	0.000300663	0.00024046	0.000379052	0.000216425	0.000228431	0.000156288	0.000246508	0.069286722	0.000324734	0.000559576	0.000234441	0.001364215	0.000276528	0.000384917	0.000174322	0.00028856	0.000252484	0.000288551	0.000192354	0.00017432	0.00018033	0.000276627	0.000240498	0.00017432	0.00017432	0.000348763	0.00017432	0.000336702	0.000108199	0.000162298	0.00017432	0.000198366	0.000156288	0.000234442	0.000186342	0.00022241	0.000192354	0.000192354	0.00017432	0.000270544	0.000186344	0.000312657	0.000198366	0.000228431	0.000180332	0.000378881	0.000174322	0.000234441	0.000192354	0.000150276	0.000174322	0.000162298	0.000222473	0.000234432	0.000150251	0.000228413	0.00017432	0.000210386	0.00016831	0.00022241	0.000216398	0.000204378	0.000186342	0.00022241	0.000186342	0.000138255	0.00022241	0.000246454	0.000180332	0.000240444	0.000162298	0.00016831	0.000204376	0.000162282	0.000162298	0.000258503	0.00022842	0.000186335	0.000240435	0.000246454	0.000198366	0.000234432	0.00023443	0.000216389	0.000198364	0.000264488	0.000240442	0.000186344	0.000174311	0.000192354	0.000162291	0.0001623	0.000198364	0.000150276	0.00016831	0.000288542	0.000216398	0.000192354	0.000162298	0.000246454	0.000210386	0.00022842	0.000234432
307338	0.002	0.000312678	0.000173615	0.000156083	0.00014453	0.000150303	0.00013296	0.00033551	0.010289452	0.055695596	0.000561574	0.440665613	0.001546757	0.001797083	0.000208137	0.000469117	0.490538971	0.006004488	0.021479301	0.000545559	0.000422703	0.000225541	0.000335541	0.000283326	0.000677416	0.000457188	0.001130998	0.000254591	0.000138741	0.000381839	0.000300787	0.000231305	0.000219673	0.000190769	0.064777059	0.000260201	0.000625294	0.00021391	0.001055196	0.000289122	0.000323853	0.000254376	0.00028913	0.000144523	0.000271745	0.000167637	0.000138741	0.000132951	0.000312258	0.000144521	0.000242804	0.000208111	0.00028911	0.000184988	0.000213892	0.000121398	9.25E-05	0.000179206	0.000179206	0.000190769	0.000190769	0.000271719	0.000173426	0.000121398	0.000173419	0.000213892	0.000202341	0.000196549	0.000260148	0.000179206	0.000202331	0.000173417	0.000381758	0.000225454	0.000242823	0.000173426	0.000190769	0.00013296	0.000156083	0.000156084	0.000260146	0.00013874	0.000156083	0.000167644	0.000173426	0.0002139	0.000190769	0.000190769	0.000225471	0.000179206	0.000231234	0.000138724	0.000156084	0.000179206	0.000213892	0.000202329	0.000150303	0.000138741	0.000202329	0.000202329	0.000190804	0.000196549	0.000289061	0.000213892	0.000173426	0.000127171	0.000150303	0.000156074	0.000190769	0.000156083	0.000179208	0.000161847	0.000248579	0.000225445	0.000161856	0.000213884	0.000190769	0.000161864	0.000190769	0.000150303	0.000208112	0.000179206	0.000184986	0.000248577	0.000225454	0.000161864	0.000208111	0.000202329	0.000237026	0.000190768
307339	0.002	0.000289712	0.000165337	0.000141687	0.000153495	0.000141696	0.000129897	0.000295345	0.010233432	0.055821131	0.000478776	0.444721696	0.001454171	0.001998158	0.000212566	0.000402013	0.49669779	0.006249025	0.022542429	0.000562612	0.000413872	0.000253945	0.000496776	0.000360459	0.000863773	0.00043736	0.001280818	0.000324887	0.000177109	0.000525978	0.000230251	0.000183012	0.000165302	0.000194821	0.06665409	0.000342531	0.000709591	0.000218481	0.001232388	0.000271604	0.000389857	0.000147591	0.000324862	0.000188916	0.000295221	0.000171206	0.000141687	0.000159398	0.000289325	0.000141687	0.000242058	0.000147591	0.000342547	0.000123959	0.000295245	0.000259805	0.000224357	0.000206628	0.000200715	0.000212532	0.000277543	0.0002362	0.000188916	0.000194821	0.000218434	0.000212532	0.000277492	0.00015939	0.000165302	0.000123976	0.00025976	0.000129871	0.000324818	0.000159398	0.00028342	0.000218435	0.000224357	0.000153504	0.000188916	0.000100353	0.000194821	0.000106266	0.0001771	0.000200724	0.000171205	0.000183014	0.000165302	0.000200724	0.000253858	0.000159398	0.000147599	0.000200724	0.000236145	0.000165302	0.000159398	0.000200724	0.000230242	0.000183012	0.00024205	0.000183014	0.000177109	0.000171205	0.000188916	0.000165302	0.000147591	0.000147591	0.000147591	0.000224338	0.000153495	0.000165302	0.000188908	0.000212531	0.000194821	0.000177109	0.000171205	0.000224338	0.000247936	0.000188916	0.000224338	0.000159398	0.000135783	0.000194819	0.000177109	0.000177109	0.000230242	0.000177109	0.000177109	0.000236145	0.000265673	0.000188916
307340	0.002	0.000228185	0.000180213	0.000132502	0.000111288	0.000196096	0.000201404	0.000296931	0.009295473	0.050573269	0.000392546	0.397364522	0.001379948	0.001616242	0.000201504	0.000403252	0.912206287	0.005565808	0.020073957	0.000505196	0.000318507	0.000238783	0.000243885	0.000355579	0.000663659	0.000461655	0.001090273	0.000265155	0.000158983	0.000392555	0.000201418	0.000212018	0.00019078	0.00019608	0.059908843	0.000334067	0.000567823	0.000185505	0.000983317	0.00020138	0.000307561	0.00018548	0.000291623	0.000180181	0.000211977	0.000143086	0.000127186	0.000105989	0.000233195	0.000132486	0.000180181	0.000116588	0.00021728	0.000148385	0.000265036	0.000211987	0.000174882	9.54E-05	0.000206679	0.000164268	0.000227884	0.000111289	0.000174882	0.000132486	0.000169582	0.000164282	0.000270297	0.000153683	0.000201379	0.000143086	0.000169582	0.000190764	0.000461457	0.000206679	0.000211977	0.00019078	0.000238483	0.000148385	0.000153683	0.000137786	0.000249091	0.000153683	0.000243791	0.000137786	0.000227876	0.000153683	0.000222585	0.000153685	0.000222584	0.000180181	0.000201379	0.000158983	0.000217277	0.000143085	0.000222576	0.000196151	0.000206677	0.000217311	0.000121879	0.000174881	0.000185481	0.000227876	0.000196073	0.000174882	0.000190765	0.000153685	0.00019078	0.000121887	0.000201387	0.000153683	0.00019608	0.00013777	0.000227876	0.00019078	0.000169582	0.000174881	0.000164268	0.000185472	0.00019608	0.00020668	0.000201379	0.000201379	0.000227876	0.000217279	0.00013247	0.000127187	0.000169582	0.000153685	0.000153683	0.000132486
307341	0.002	0.000334799	0.000196002	0.00019022	0.000172896	0.000155607	0.000144079	0.000322999	0.010019136	0.056035222	0.000438528	0.432078214	0.001367356	0.001915341	0.000161439	0.000479191	0.977577624	0.005652384	0.022761072	0.000607795	0.000352089	0.000167141	0.000323007	0.000334577	0.000640712	0.000658469	0.001226814	0.0002536	0.000149835	0.000421238	0.000270939	0.000207613	0.000149843	0.000213315	0.066035654	0.000305555	0.00055967	0.000219001	0.001179694	0.000201712	0.000334359	0.000178658	0.000322844	0.000167133	0.000230536	0.000195948	0.000218994	0.000109483	0.000224773	0.000190186	0.000178668	0.000155606	0.000305528	0.000132553	0.00032866	0.000195974	0.000190184	0.000149842	0.000132553	0.000184423	0.000282425	0.000149843	0.000242071	0.000144081	0.000172896	0.000155607	0.000207459	0.000155606	0.000317141	0.000172904	0.000242055	0.000138308	0.000311277	0.000219001	0.000265125	0.000224773	0.000270897	0.000201711	0.000167132	0.000242055	0.00027665	0.000219001	0.00012679	0.000138316	0.000144079	0.000167168	0.000167132	0.00017866	0.000195948	0.000195948	0.000184422	0.000167123	0.000242064	0.000155606	0.000161369	0.000155606	0.000178658	0.000201712	0.000155607	0.000195948	0.000178658	0.000144079	0.000242053	0.000224765	0.000155606	0.000178658	0.000172896	0.000155606	0.000207475	0.000172896	0.000155606	0.000190195	0.000219001	0.000195948	0.000236308	0.000190186	0.000149835	0.000224763	0.000161361	0.000219001	0.000184422	0.000172896	0.000213238	0.000190186	0.000207475	0.000190184	0.000132536	0.000184422	0.000219002	0.000236291
307342	0.002	0.000308229	0.000207196	0.000219033	0.000177558	0.000159802	0.000153919	0.000331649	0.01027448	0.054828228	0.000420616	0.449467323	0.001546537	0.001817176	0.000290118	0.000420876	0.504022046	0.00612044	0.022686142	0.000612323	0.000326009	0.000343518	0.000349404	0.000296247	0.000729307	0.000515704	0.001301073	0.000325701	0.000201232	0.000426637	0.00024269	0.000159812	0.000219006	0.000142046	0.068887953	0.000390951	0.00053913	0.000136128	0.001140189	0.000218987	0.000420571	0.000201234	0.000296003	0.000207152	0.00024859	0.000165721	0.000218989	0.000195313	0.000278235	0.000183476	0.000260427	0.000195323	0.000337478	0.000189395	0.000408564	0.000153884	0.000201232	8.88E-05	0.000159802	0.000201259	0.000242672	0.000171639	0.000207152	0.000159803	0.000213061	0.000260418	0.000218989	0.000254509	0.000248565	0.000165721	0.000230835	0.000195315	0.000408594	0.000201232	0.000224907	0.000201252	0.000195315	0.000147965	0.000171639	0.00020715	0.000218998	0.000207152	0.000218987	0.000159802	0.000189395	0.000183477	0.000254493	0.000230817	0.000230826	0.000207169	0.000236744	0.000171639	0.000201232	0.000224908	0.000189395	0.000260427	0.000183477	0.000136119	0.000165721	0.000183451	0.000183467	0.000230827	0.000230826	0.000278201	0.000207152	0.000218987	0.000242663	0.000189395	0.000319677	0.000171639	0.000260419	0.000159784	0.000165721	0.000112453	0.000112444	0.000218989	0.000189395	0.000189395	0.000189395	0.000207134	0.000195315	0.000171639	0.000147956	0.000201234	0.000218987	0.000136128	0.000183476	0.000159802	0.00020715	0.000201216
307343	0.002	0.000212041	0.000233516	0.000184591	0.000119435	0.000146579	0.000146579	0.000353142	0.009791657	0.052633705	0.000364025	0.417811932	0.001260105	0.001694099	0.000190042	0.000320781	0.467548996	0.005682849	0.02093451	0.000561646	0.000337151	0.000211832	0.000369532	0.00029889	0.000701763	0.000451044	0.001237403	0.000287845	0.000157421	0.000500066	0.000249755	0.000206305	0.000217171	0.000135721	0.061405492	0.00031508	0.000745339	9.77E-05	0.001073342	0.000238897	0.000325864	0.000206323	0.000244333	0.000103149	0.000195439	0.000162866	0.000168296	0.000168294	0.000200877	0.000113999	0.000173724	0.000179186	0.000260669	0.000114014	0.000271477	0.000135721	0.000217171	0.000200869	0.000141151	0.000206298	0.000173716	0.000179152	0.000260588	0.000135721	0.000157438	0.000184583	0.000266058	0.000179152	0.000276914	0.000206297	0.000244309	0.000200867	0.000374921	0.000173724	0.000228038	0.000108562	0.00021718	0.000157438	0.000184565	0.000228038	0.000282385	0.000135713	0.000179152	0.00016285	0.000195439	0.000152009	0.000195439	0.000179152	0.000276946	0.000124864	0.000206297	0.000222594	0.000168294	0.000168294	0.000255175	0.000168288	0.000211726	0.000168294	0.000168294	8.69E-05	0.000190011	0.000168294	0.000173716	0.000222584	0.000152009	0.000173724	0.000206297	0.000249728	0.000211726	0.000162866	0.00019001	0.000233442	0.000195439	0.000195439	0.000168296	0.000206297	0.000206297	0.000162866	0.000184582	0.000190011	0.000130293	0.000195439	0.000211725	0.000206274	0.000162866	0.00019001	0.000135721	0.000168294	0.000179152	0.00014115
307344	0.002	0.000271599	0.000150736	0.000210938	0.000168744	0.00013862	0.000174771	0.00034983	0.010012939	0.057416516	0.000386077	0.462076748	0.001490821	0.001855878	0.000186852	0.000410394	0.505001918	0.006389787	0.023176132	0.00057429	0.000398368	0.000210985	0.000313584	0.000349875	0.000663974	0.000392038	0.001173055	0.000355879	0.000210967	0.000561546	0.000313607	0.000217172	0.000174771	0.000114505	0.069471823	0.000349713	0.000645809	0.000198876	0.00110012	0.000186834	0.000416127	0.000229009	0.000319562	0.000168744	0.00017477	0.000126549	0.000114505	0.000156691	0.000325462	0.000168744	0.000222993	0.000216956	0.000277277	0.00019285	0.000295329	0.000180797	0.000150664	0.000150665	0.000180806	0.00017477	0.000253153	0.000210931	0.000216956	9.04E-05	0.000120531	0.000235028	0.000277252	0.000186823	0.000307411	0.000216956	0.000241063	0.000120523	0.00033758	0.000162717	0.000210913	0.000192841	0.000174771	0.000162717	0.000186823	0.000156691	0.000235055	0.000162717	0.000222993	0.000180797	0.000138611	0.000235091	0.00018079	0.000216965	0.000295349	0.000253135	0.000210931	0.00017477	0.00024709	0.000108469	0.000265179	0.00019285	0.000222984	0.000156691	0.000180797	0.000168744	0.000204903	0.000216956	0.000247099	0.00024709	0.000198878	0.000192841	0.00019285	0.00019285	0.000210922	0.000156691	0.000174761	0.000126557	0.000168744	0.000168744	0.000138611	0.00015669	0.000204903	0.00019285	0.000204903	0.000186825	0.000180797	0.000168726	0.000229009	0.000241063	0.000168744	0.000229009	0.000229009	0.000271215	0.000241063	0.000222984
307345	0.002	0.000229528	0.00014274	0.00008149	0.000112038	0.000106946	0.000168058	0.000300671	0.008608	0.04744053	0.000316068	0.388514106	0.001341449	0.001589119	0.000183375	0.000316242	0.448574117	0.005116207	0.018803351	0.000511009	0.000351927	0.000188534	0.000249673	0.000326237	0.000581463	0.000382439	0.001140498	0.000305773	0.000168058	0.00051023	0.000203744	0.000106946	0.000168057	0.00015278	0.058532287	0.000280213	0.000596743	0.000162965	0.00085269	0.000203707	0.000310846	0.00013751	0.000295551	0.000101853	0.0002139	0.000127316	0.000142595	0.000147688	0.000208816	0.000157872	0.000132409	0.000127316	0.000321	0.000117131	0.000244487	0.000162996	0.000178244	0.000142595	0.00017315	0.000168058	0.000162966	0.000132402	0.000203714	0.000117131	0.000198613	0.000178244	0.000229186	0.000183336	0.000295535	0.000122224	0.000173167	0.000162965	0.000305716	0.0002139	0.000254674	0.000122223	0.00017315	0.00017315	0.00017315	0.000213891	0.000208807	0.000127316	0.000132394	0.000147688	0.000162965	0.000188429	0.00014768	0.000157874	0.000203723	0.000142595	0.000193522	0.000193521	0.000213916	0.00017315	0.000193521	0.000137501	0.000213891	0.000168057	0.000117131	0.000127331	0.000198614	0.000147687	0.000178242	0.000218992	0.000157872	0.000208799	0.000193521	0.000157873	0.000203706	0.000183336	0.00017315	9.67E-05	0.000178244	0.000142595	0.000178244	0.000127316	0.000183336	0.000147687	0.000127316	0.00017315	0.000132402	0.00014768	0.000137472	0.000173144	0.000137501	0.000132409	0.000188429	0.000162965	0.000183336	0.000168058
307346	0.002	0.000240036	0.00015981	0.000170447	0.000191778	0.000175774	9.06E-05	0.00031443	0.009262452	0.049759377	0.000464005	0.405116987	0.001338661	0.001894522	0.000149143	0.000293261	0.43096123	0.005681398	0.020381513	0.000480884	0.000394868	0.000261301	0.000239843	0.000277144	0.000683007	0.000367858	0.001262351	0.000250473	0.000159794	0.000389473	0.000223729	0.000149141	0.000175782	0.000170447	0.060417417	0.000335753	0.000592178	0.000170447	0.001031262	0.000229127	0.000367771	0.000154467	0.000255824	0.000154468	0.000245041	0.000127835	9.59E-05	0.000223745	0.00019708	0.000175773	0.000218393	0.00016512	0.000218411	0.000170447	0.000271761	0.000117183	0.000191753	0.000127835	0.000154467	0.000159794	0.000229046	0.000138488	0.000213074	0.000197088	0.000175774	0.000154467	0.00021306	0.000218386	0.000298333	0.000170447	0.000234364	0.000234404	0.000314386	0.000234364	0.000229096	0.00016512	0.000170447	0.000149141	0.0001811	0.000186419	0.000213058	0.000239709	0.000197078	0.00013848	0.000170447	0.000165121	0.0001811	0.000133161	0.000277017	0.000143814	0.00015446	0.000175773	0.000186426	0.000159786	0.000170447	0.000127835	0.000170439	0.000213058	0.000138487	0.000138488	0.000127819	0.000202406	0.000122501	0.000191754	0.000186427	0.0001811	0.000202406	0.000186426	0.000191738	0.000117182	0.000234365	0.000175773	0.000127835	0.000191753	0.000133153	0.000117182	0.00013848	0.000234364	0.000170447	0.000175773	0.000202407	0.000181092	0.0001811	0.000175774	0.000138487	0.000170423	0.000186427	0.000175773	0.000218386	0.000165121
307347	0.002	0.000259989	0.000112127	0.000118029	0.000194765	0.000141634	0.000177043	0.000271566	0.010508413	0.055292748	0.000407565	0.444317412	0.00145392	0.001848396	0.00021246	0.000407897	0.475693196	0.005928986	0.022889619	0.000568922	0.000366435	0.000212573	0.000324781	0.000342548	0.000840225	0.000443021	0.001178721	0.000318916	0.000153446	0.000537826	0.000218381	0.000177043	0.000247868	0.000153437	0.067694994	0.000307079	0.000626409	0.000188846	0.001148509	0.000224264	0.000431094	0.000230174	0.000342505	0.000141634	0.000224254	0.00016524	0.000177034	0.000188846	0.00025969	0.000135733	0.000271493	0.000177043	0.000295117	0.000212451	0.000194748	0.000112127	0.0002302	0.000224254	0.000159338	0.000182943	0.000289196	0.000194756	0.000141625	0.000141634	0.000200659	0.000141634	0.000318749	0.000230157	0.000348344	0.000129831	0.000218353	0.000194748	0.000383854	0.000212451	0.000307032	0.000135732	0.00020065	0.000218362	0.000153437	0.000177025	0.000194746	0.000153437	0.00020655	0.000182943	0.0002715	0.000218353	0.000194748	0.000147535	0.000301053	0.000129814	0.000188846	0.000171141	0.00020655	0.000106217	0.000194748	0.000188846	0.000247853	0.000177025	0.000206577	0.000123921	0.000218352	0.000236058	0.000230154	0.000236057	0.000212442	0.000171141	0.000177043	0.000206533	0.000177043	0.000265564	0.000212451	0.000194748	0.000123912	0.000171133	0.000188846	0.000153436	0.000212461	0.000129831	0.000159338	0.000177043	0.000135724	0.000177016	0.000236057	0.00020655	0.000171141	0.000182943	0.000188846	0.000224254	0.000206561	0.000194746
307348	0.002	0.000190096	0.000150922	0.000128408	0.00015074	0.000117242	0.000139574	0.000223337	0.009824323	0.05223352	0.000436225	0.426783561	0.001471047	0.001940108	0.000245875	0.000408212	0.442218676	0.006066123	0.021394513	0.000532662	0.000436282	0.000279258	0.00033521	0.000329672	0.000519825	0.000452904	0.00123306	0.000279266	0.000184237	0.000351993	0.000217736	0.00015074	0.00015074	0.000223337	0.062468726	0.000363355	0.000497397	0.000184255	0.001187772	0.000223319	0.00044152	0.000161906	0.000245686	0.000150741	0.000212153	0.000167489	0.000145158	0.000122825	0.00020657	0.000106076	0.000212153	0.000200987	0.000245684	0.000173071	0.000245685	0.000229001	0.000184237	0.000117226	0.000139574	0.000167489	0.000273616	0.000195405	0.000156308	0.000167489	0.000228902	0.000156323	0.000284758	0.000200997	0.000273584	0.000195405	0.000234504	0.000173071	0.000329541	0.000212154	0.00022332	0.000184239	0.000228902	0.000178655	0.000184239	0.000195405	0.000184239	0.000139574	0.000156323	0.000156323	0.000139567	0.000195421	0.000217736	0.000189821	0.000245667	0.000117242	0.000184239	0.00019542	0.000184229	0.000173073	0.000240075	0.000184237	0.000195403	0.000189813	0.000161906	0.000139574	0.000133983	0.000139574	0.000161906	0.000184237	0.000156323	0.000206596	0.000217736	0.000184239	0.000173073	0.000189813	0.000251252	0.000133991	0.000184237	0.000200987	0.000161906	0.000234476	0.000128401	0.000122825	0.000262416	0.000167489	0.00013955	0.000145158	0.000156315	0.000223319	0.000145141	0.000139559	0.000161906	0.000178655	0.000189822	0.000167489
307349	0.002	0.000292207	0.000181751	0.000104597	0.000154152	0.000148648	0.000209212	0.00042428	0.009548213	0.052774464	0.000385676	0.420691314	0.00128366	0.001773529	0.000214742	0.000385985	0.483894997	0.005846179	0.021033947	0.000425201	0.00036942	0.000303178	0.000407877	0.00029751	0.000750212	0.000380176	0.001166438	0.000291937	0.000137628	0.000430071	0.000198202	0.000154145	0.000220205	0.000165154	0.061770478	0.000319508	0.000589863	0.000137644	0.001010555	0.000198194	0.000336016	0.000198184	0.000297385	0.000148638	0.000242251	0.000121104	0.00017066	0.000165154	0.0002588	0.000187266	0.000258769	0.00018167	0.000258766	0.000176164	0.00028635	0.000154144	0.000143117	0.000154144	0.000143134	0.00019268	0.00019268	0.00017066	0.000231258	0.000187174	0.000143134	0.000137628	0.000236732	0.000154144	0.00020369	0.000187174	0.00020369	0.000143134	0.0004187	0.000198186	0.000220205	0.00015965	0.000110102	0.000126594	0.000137628	0.000170658	0.000264281	0.000159656	0.000198184	0.000203689	0.000187183	0.000126618	0.000209195	0.000132115	0.00019268	0.000247772	0.00017066	0.00018715	0.000176164	0.000137628	0.00020369	0.00020369	0.000236729	0.000236721	0.000225711	0.000209203	0.000203689	0.00019268	0.000187166	0.000220238	0.00015964	0.000176164	0.000143134	0.000143125	0.000236706	0.000148638	0.000198186	0.000137628	0.00015965	0.000198184	0.000170658	0.000154144	0.000247739	0.000225719	0.00014863	0.000137628	0.000176164	0.000214709	0.000159648	0.0002147	0.000148638	0.000170658	0.000176164	0.000176156	0.000187174	0.000126618
307350	0.002	0.00026631	0.000144536	0.00014457	0.000109847	0.000132974	0.000161881	0.000318147	0.010006077	0.054137481	0.000468824	0.434942446	0.001377466	0.001751481	0.000190804	0.000330027	0.456421174	0.005869693	0.021533576	0.000417611	0.00038226	0.000283619	0.000306616	0.000318215	0.000695196	0.000457166	0.001160559	0.000335519	0.000173452	0.000405111	0.000271755	0.000208133	0.000161889	0.000190788	0.067246419	0.000329701	0.000619435	0.000185006	0.001079019	0.000185006	0.00043399	0.00012141	0.000219696	0.000156099	0.00023704	0.000150318	0.000150318	0.000190787	0.00024283	0.000144536	0.000248628	0.000150335	0.00032386	0.00020235	0.000283327	0.000214009	0.000208132	0.000161881	0.000237083	0.0001561	0.000265992	0.000138755	0.000213905	9.25E-05	0.000173444	0.000179226	0.000277546	0.000167661	0.000306546	0.00020235	0.0002544	0.000179226	0.000370228	0.000179224	0.000225494	0.000173444	0.000132973	0.000179224	0.000242829	0.000254393	0.000179217	0.000144536	0.000196569	0.000127192	0.000167661	0.000173444	0.000213923	0.000167637	0.000231249	0.000185006	0.000271747	0.000179224	0.000219686	0.00015609	0.000231258	0.000190788	0.000213913	0.000173444	0.000179217	0.0001561	0.000237038	0.000208133	0.000213914	0.000190787	0.000219703	0.000196569	0.000265956	0.000225477	0.000185008	0.000167654	0.000219686	0.000208132	0.000225477	0.00023704	0.000219695	0.000179224	0.000150318	0.000196569	0.000237038	0.000127192	0.000231259	0.000179224	0.000156099	0.000127175	0.00019656	0.000225477	0.000225477	0.000104066	0.000237047	0.000225477
307351	0.002	0.000194154	0.000120582	0.000120519	0.00012575	0.000157188	0.000136253	0.000262162	0.009513418	0.049787109	0.000398853	0.392927172	0.001226949	0.00163541	0.000162607	0.000351563	0.42218516	0.005081265	0.019956964	0.000473478	0.000351593	0.000225639	0.000346051	0.000288429	0.000666748	0.000388102	0.001241969	0.000220095	0.000167667	0.000398674	0.000188656	0.000151949	0.000193865	0.00012575	0.060329638	0.000246326	0.000424749	0.0002096	0.000882632	0.000146724	0.000346009	0.000220062	0.000230582	8.91E-05	0.000209608	0.000167682	0.000183394	0.000115271	0.000209594	0.000167667	0.000188625	0.000130989	0.00029352	0.000146709	0.000246292	0.000193873	0.000172907	0.000146709	0.000120511	0.000183385	0.000256772	0.000146693	0.000183385	0.000183394	0.000220087	0.000193865	0.000241045	0.000167667	0.000230528	0.000120511	0.00023058	0.00021483	0.000293528	0.000151949	0.000272506	0.000115272	0.000241037	0.000167668	0.000214831	0.000120503	0.00024102	0.000151949	0.00016242	0.00012051	0.000193865	0.000209583	0.000178146	0.000172907	0.000172906	0.000178138	0.000157189	0.000151947	0.000256747	0.000193849	0.000141468	0.000141468	0.00014146	0.000146685	0.000120503	0.000167667	0.000183378	0.000157188	0.000183385	0.000172906	0.000220063	0.000130983	0.000235797	0.000146709	0.000230541	0.000162427	0.000172906	0.000157188	0.000110031	0.000136214	0.000193865	0.000172906	0.000204344	0.000151949	0.000188625	0.000146701	0.000167667	0.000162428	0.000230543	0.000172906	0.000125742	0.000167659	0.000220063	0.000162427	0.000188625	0.00015194
307352	0.002	0.00022893	0.000174192	0.000136091	0.000141518	0.000141518	0.000136075	0.000304969	0.00971461	0.051668626	0.000408674	0.40983415	0.001466711	0.001698765	0.000157848	0.00040342	1.160755804	0.005479009	0.021243367	0.000529905	0.000316166	0.000217906	0.000419494	0.000294038	0.00068707	0.000425093	0.001273548	0.00032135	0.000228761	0.000403227	0.000239534	0.000174192	0.000157855	0.000119746	0.062387672	0.000321312	0.000632341	0.000141518	0.000927959	0.000244943	0.000457691	0.000152404	0.000321268	0.000152404	0.000201398	0.000174186	0.000174176	0.000141518	0.000190506	0.00022318	0.000190506	0.000136075	0.0002014	0.000212276	0.000304891	0.000190522	0.000185062	0.000157846	0.000146961	0.000174176	0.0002014	0.000146961	0.000185062	0.000174184	0.000223173	0.000152404	0.000255846	0.000146961	0.000255839	0.000179628	0.00020139	0.000136075	0.000392161	0.000136075	0.000234075	0.000114303	0.000201393	0.000141518	0.000174176	0.000168732	0.000212269	0.000174175	0.000152404	0.000146961	0.000195949	0.000195948	0.000217721	0.000195948	0.000157848	0.000201391	0.000195948	0.000157848	0.00021772	0.00017962	0.000234049	0.000190504	0.000152404	0.000119738	0.000157846	0.000136066	0.000174176	0.000185054	0.000195949	0.000185062	0.000168732	0.000228615	0.000239502	0.000223163	0.000146961	0.000255943	0.000146961	0.000136066	0.000136075	0.000152404	0.000174176	0.000185062	0.000168734	0.000168732	0.000157846	0.000141518	0.000152396	0.000168734	0.000185061	0.000190529	0.000223163	0.000190506	0.000168732	0.000163274	0.000168724	0.000201382
307353	0.002	0.000211241	0.000205314	0.000181834	0.000146657	0.000164228	0.000199439	0.000340456	0.010294486	0.0550961	0.000516734	0.446408985	0.001598585	0.001811872	0.000193566	0.000370086	0.463111651	0.005827687	0.022742775	0.000689251	0.000364211	0.000240691	0.000393358	0.000334579	0.000598953	0.000434471	0.001348915	0.00026994	0.000164237	0.000428662	0.000322722	0.000164237	0.000181843	0.000211198	0.06624644	0.000252291	0.000616789	0.000181859	0.001035495	0.00028161	0.000352217	0.000164237	0.000328619	0.000199432	0.000240516	0.00014664	0.000175977	0.000123178	0.000275713	0.000217035	0.000193564	0.000164237	0.0003227	0.000175968	0.000222894	0.00019943	0.000170102	0.000193564	0.000222893	0.00019943	0.000258105	0.000170103	0.000193566	0.000187699	0.000211161	0.000152506	0.000275729	0.00014664	0.000258079	0.00019943	0.000199422	0.000193566	0.000328584	0.00024049	0.000228759	0.000205295	0.000193564	0.000193566	0.00019943	0.000175968	0.000175959	0.00019943	0.000175968	0.000158371	0.00014664	0.000158362	0.00019943	0.000123178	0.000211144	0.000211163	0.000164237	0.000152506	0.000263954	0.00019943	0.000170102	0.000193557	0.000217026	0.000129034	0.000164237	0.000228759	0.000152497	0.000211163	0.000164237	0.000175986	0.000199413	0.000205297	0.000211161	0.000193548	0.000234624	0.000170102	0.000222894	0.000217028	0.000187699	0.000228759	0.00019943	0.000211161	0.000211161	0.000234624	0.000181842	0.000170103	0.00019943	0.000175968	0.000175968	0.00014664	0.000170102	0.000222893	0.000217028	0.000246355	0.000181833	0.000211161
307354	0.002	0.000303624	0.000205812	0.000146179	0.000119103	0.000162421	0.000146171	0.000238256	0.009409864	0.051495242	0.000433539	0.417988052	0.0013335	0.00165612	0.000200341	0.000379513	0.442746121	0.005826864	0.020715792	0.000543414	0.000330741	0.000233139	0.00029263	0.000341376	0.00062362	0.000406533	0.000939286	0.000297913	0.000156998	0.000422694	0.000173256	0.00012993	0.000167852	0.000108275	0.061132211	0.0002762	0.000596314	0.000205724	0.001020936	0.000184069	0.000352107	0.000178653	0.000287026	0.000167826	0.000238271	0.000162413	0.000216568	8.66E-05	0.000227419	0.000119103	0.000194896	0.000167827	0.000259893	0.000184068	0.000254471	0.000108275	0.000184068	0.000124516	0.000184068	0.000140758	0.000259885	0.000162405	0.00017324	0.000167827	0.000135337	0.000162421	0.00021655	0.00020031	0.000227396	0.00017324	0.000232824	0.000167826	0.000308734	0.000167827	0.000249066	0.00012993	0.00021655	0.000146171	0.000178655	9.20E-05	0.000227377	0.000184051	0.000156998	0.000156998	0.000129922	0.00020031	0.000178655	0.000146171	0.000232832	0.000184068	0.000173232	0.00020031	0.00022194	0.000146171	0.000124501	0.000205723	0.000211137	0.000178655	0.00017324	0.000162413	0.000221964	0.000157	0.000178655	0.000238318	0.000178655	0.000221964	0.000178655	0.000184068	0.000184068	0.000194895	0.000167826	0.000146172	0.000178653	0.000221964	0.000205723	0.000162413	0.000194887	0.000151585	0.000189482	0.000184068	0.00017324	0.000157	0.00015699	0.000189482	0.000129922	0.000113689	0.00016781	0.000189482	0.000194895	0.000205723
307355	0.002	0.00029633	0.000129451	0.000178764	0.000147943	0.000154107	0.000141779	0.000357793	0.010712225	0.058718057	0.000419568	0.465143622	0.001462046	0.002004771	0.000172648	0.000327194	0.835703568	0.006155264	0.023571126	0.000612435	0.000413772	0.000228335	0.000327014	0.000394871	0.000815362	0.000481338	0.001380024	0.000265141	0.000160272	0.000512386	0.000283577	0.000172601	0.000234272	0.000209588	0.070126578	0.000283662	0.000666698	0.000215759	0.00133019	0.000252737	0.000431832	0.00017261	0.000339121	0.000141779	0.000258919	0.000154109	0.000234272	0.000191093	0.000339113	0.000172601	0.000135615	0.000191094	0.000191094	0.000197267	0.0002589	0.000209586	0.000228098	0.000135606	0.000184948	0.000166436	0.000258911	0.000147943	0.000178764	0.000178764	0.000271239	0.000215751	0.000252747	0.000265065	0.00034533	0.000234252	0.000258909	0.000178764	0.000345314	0.00019725	0.000351579	0.000209577	0.00022808	0.000191076	0.000215751	0.000135614	0.000221915	0.000209586	0.000154107	0.000147943	0.000252737	0.000203423	0.000228081	0.000172601	0.000265065	0.000228078	0.000215751	0.000209586	0.000141769	0.000178756	0.000203413	0.000258909	0.000184929	0.000203421	0.000166436	0.000154107	0.00022808	0.000209586	0.000172599	0.00014176	0.000203421	0.000221915	0.000203423	0.000135614	0.000197258	0.000197258	0.000209586	0.00022808	0.000172599	0.000197248	0.000191094	0.000166436	0.000234243	0.000265074	0.000271238	0.000197258	0.000234243	0.000252737	0.000203421	0.00021575	0.000191076	0.000154081	0.000203421	0.000240408	0.000147943	0.000197258
307356	0.002	0.000304842	0.000149536	0.000144179	0.00012282	0.00014952	0.00012816	0.000283169	0.009533169	0.051008266	0.000342036	0.400951873	0.001341861	0.001590468	0.000219116	0.000411908	0.424078123	0.00552173	0.02040328	0.000498255	0.000336922	0.000197828	0.00031	0.000293887	0.000700907	0.000465191	0.001131088	0.000283213	0.00018156	0.000411588	0.000229668	0.00009612	0.000181592	0.000154859	0.060972804	0.000315281	0.000545449	0.00017088	0.000835113	0.0001602	0.000331282	0.00021894	0.000218951	0.00012816	0.00017088	0.00014952	0.000154859	0.00013884	0.00019225	0.000133492	0.000154861	0.000138841	0.000283085	0.000165539	0.000299176	0.000213609	0.00019758	0.00012816	0.00017088	0.000165541	0.000250997	0.000133484	0.00012282	0.000144179	0.00019758	0.000144179	0.000250996	0.00017088	0.000213585	0.00019224	0.00022962	0.000128159	0.000315174	0.0001602	0.00028314	0.000224289	0.000144181	0.00013884	0.0001869	0.000186899	0.000256328	0.0001602	0.00018156	0.000181568	0.000229628	0.000144181	0.00018156	0.000202936	0.000213624	0.000117479	0.00021894	0.00014952	0.000170872	0.000165539	0.00019224	0.0001335	0.000144179	0.00012282	0.00018156	0.000133501	0.00019224	0.000176219	0.000144165	0.00019224	0.000154853	0.00017088	0.000176219	0.000117479	0.000240316	0.00021894	0.0001602	0.00017088	0.00020292	0.000133493	0.000165539	0.00020292	0.000144179	0.0001602	0.0001335	0.000170881	0.000165517	0.000144179	0.0001869	0.000181552	0.000192241	0.000138824	0.00014952	0.000245639	0.000165541	0.000128159
307357	0.002	0.000212315	0.000207355	0.00016667	9.60E-05	0.000136367	0.000131317	0.000333561	0.008895035	0.048936734	0.00034878	0.38066135	0.001376818	0.00160087	0.000176794	0.000323642	0.406187309	0.005286385	0.019317467	0.00043061	0.000354081	0.000161635	0.000394375	0.000338683	0.000556442	0.000369056	0.001090003	0.000202094	0.000146475	0.000363952	0.000191963	0.000141433	0.000151519	0.000197102	0.058174826	0.000323464	0.000500632	0.000156569	0.000916793	0.000212174	0.000429744	0.000136368	0.000212135	0.000186912	0.000186874	0.000181823	0.000166672	0.000171721	0.000202059	0.000131317	0.00015657	0.000131317	0.000262703	0.00015657	0.000277893	0.000181823	0.000136389	0.000151519	0.000191948	0.000196975	0.000181823	0.000111113	0.000181824	0.000176773	0.000151512	0.000111114	0.000267738	0.00016667	0.000176773	0.000136367	0.000181831	0.000171723	0.000328452	0.00023239	0.000237403	0.00017173	0.000141418	0.000171721	0.00019696	0.000141418	0.000207091	0.000171714	0.000181824	0.000121215	0.000166679	0.00016162	0.00016162	0.000181823	0.000247611	0.0001212	0.000156569	0.000161614	0.000171721	0.000126265	0.000186874	0.000101005	0.000202026	9.60E-05	0.000151519	0.000176773	0.000181824	0.000196983	0.000247496	0.000186874	0.00016162	0.000126265	0.00016667	0.000156563	0.00016162	0.000181823	0.000191924	0.000141418	0.000176771	0.000202025	0.00016667	0.00016162	0.000176765	0.00016667	0.000111106	0.000136368	0.000212112	0.000136367	0.000186874	0.00016162	0.00018183	0.000196975	0.000176771	0.000166656	0.000171721	0.000126252
307358	0.002	0.000189747	0.000129695	0.000164636	0.00015964	0.000124715	9.98E-05	0.000199621	0.009044048	0.047094983	0.000359662	0.377840322	0.001243658	0.001485436	0.00017459	0.000339728	0.623774891	0.00518527	0.019778951	0.000480467	0.000314762	0.000204727	0.0002696	0.000234517	0.000584522	0.000364541	0.001192397	0.000274544	0.000149648	0.000394532	0.000269541	0.000154636	0.00011473	0.000169602	0.056622872	0.000304482	0.000504455	0.000134684	0.000860442	0.000189554	0.000299516	0.000214563	0.000244464	0.000164614	0.000229476	0.000139672	0.000119719	0.000149663	0.000284411	0.000124706	0.000189555	0.000159625	0.000199517	0.000144659	0.000259503	0.000124706	0.000149641	0.000104753	0.000144659	0.000174582	0.000239461	0.000124706	0.000154636	0.000129688	0.000144659	0.000194543	0.000199548	0.000144661	0.000204534	0.000139672	0.000279642	0.000179578	0.000249489	0.000164614	0.000244516	0.000149656	0.000129694	0.000154637	0.000199532	0.000149648	0.000244433	0.000154636	0.000164612	0.000129694	0.000139672	0.00017459	0.000159626	0.000209507	0.000199531	0.000124706	0.000179579	0.000159625	0.000194543	0.000109741	0.000224487	0.000149648	0.000184565	0.000144653	0.000194543	0.000229476	0.000159625	0.000119718	0.000149648	0.000129695	0.000164612	0.000144659	0.000194543	0.000149648	0.000199531	0.000139672	0.000144653	0.000159625	0.00022946	0.000169601	0.000169601	0.000134683	0.000159625	0.000174582	0.000164614	0.000139672	0.000169601	0.000169601	0.000144659	0.000134684	0.000129695	0.000184566	0.000154636	0.000199531	0.000159625	0.000139649
307359	0.002	0.000197512	0.00019111	9.86E-05	0.000160262	0.000178772	0.00027128	0.000302209	0.010583287	0.057220833	0.000388728	0.469966992	0.001548916	0.001960298	0.000252906	0.000463087	1.150796741	0.006464349	0.023634615	0.000618555	0.000432156	0.000209682	0.000388653	0.000351651	0.00080291	0.000574117	0.001405111	0.000215738	0.000184927	0.000549252	0.000277424	0.000221901	0.000166435	0.000123278	0.070400025	0.000339322	0.000716034	0.00014177	0.00102585	0.000295934	0.000376216	0.00017259	0.000246556	0.000104786	0.000302089	0.000166425	0.000209573	0.000166425	0.000295898	0.000154098	0.000228066	0.000141761	0.000265058	0.000191081	0.000339148	0.000160262	0.000215747	0.000240421	0.000209573	0.00020341	0.000258915	0.00017259	0.00020341	0.000178753	0.000203409	0.000172582	0.000240398	0.000147934	0.000234229	0.00017259	0.000209592	0.000147934	0.000394691	0.000184918	0.000265058	0.000129442	0.00020341	0.000166425	0.000228047	0.000203401	0.000258884	0.000160262	0.000209573	0.00014177	0.000160262	0.000277386	0.000160262	0.000240393	0.000191082	0.000246556	0.000184918	0.000129433	0.000184918	0.000228066	0.00025273	0.000228066	0.000240412	0.000209573	0.000154088	0.000154098	0.000184918	0.000178745	0.000129442	0.00030206	0.00017259	0.000166425	0.000178753	0.000203409	0.000191081	0.000234229	0.000203409	0.000209573	0.000178755	0.000147934	0.000172581	0.000178753	0.000172588	0.000240392	0.000191081	0.000135588	0.000258875	0.000265058	0.00030206	0.000320552	0.000209575	0.000191082	0.000166427	0.000209564	0.000203401	0.000252721
307360	0.002	0.000323998	0.000170594	1.00E-04	0.000141173	0.000147055	0.00015882	0.000341404	0.010289843	0.056012512	0.000394477	0.449484915	0.001496369	0.001865424	0.000188346	0.00044778	0.903742538	0.00592418	0.023003282	0.000596747	0.000406586	0.000258845	0.000341381	0.000388598	0.000630419	0.000435654	0.001269533	0.000311962	0.000147055	0.000465167	0.000276475	0.000211769	0.000176476	0.000170584	0.066774163	0.000258866	0.000553531	0.000194139	0.00107386	0.000247063	0.000406146	0.000147048	0.000211761	0.000129408	0.000288248	0.000176467	0.000194116	0.00015882	0.000211769	0.000129409	0.000176467	0.000241235	0.000264718	0.000188231	0.000205887	0.00018824	0.000170584	0.000152938	0.000199996	0.000194113	0.000247063	0.000199996	0.000164703	0.000176467	0.000129408	0.000199996	0.000288267	0.000211761	0.000188215	0.000223524	0.000188231	0.000176467	0.000394342	0.000194113	0.0002765	0.000170584	0.000217643	0.000164703	0.000182348	0.000182348	0.000241191	0.000188231	0.000211751	0.000194104	0.000176467	0.000170577	0.000141173	0.000188233	0.000200013	0.000235297	0.000217643	0.000176467	0.000199996	0.000235299	0.000241163	0.000194114	0.000258828	0.000164703	0.000147046	0.00023529	0.00015882	0.000170584	0.000170584	0.000247072	0.000229407	0.00015882	0.000223526	0.000223524	0.00024709	0.000217643	0.000164703	0.000199996	0.000264699	0.000152938	0.000188231	0.00021176	0.000182348	0.000176458	0.000211734	0.000205879	0.000170559	0.000217634	0.000194114	0.00020587	0.000199996	0.000170584	0.000235289	0.000135291	0.000276465	0.0001294
307361	0.002	0.000215973	0.000161785	0.000179857	0.000197706	9.59E-05	0.00011383	0.000305671	0.010854222	0.056699896	0.000492006	0.464630526	0.001590404	0.001893297	0.000215759	0.000341826	0.782379204	0.005961082	0.022880262	0.000589218	0.00040217	0.000293849	0.000293716	0.000401737	0.000678144	0.000359836	0.001184436	0.000287781	0.000185813	0.00045571	0.000245643	0.000149776	0.000215714	0.000149776	0.067209106	0.000239699	0.000684027	0.000233679	0.0010515	0.000203706	0.000389701	0.000209688	0.000281628	0.000239651	0.00022167	0.00016775	0.000203696	0.000197704	0.000281635	0.000197706	0.000191714	0.00023966	0.000233662	0.00017374	0.000299588	0.00017374	0.000197724	0.00017374	0.000161749	0.000179732	0.000221671	0.000179732	0.00017374	0.000131804	0.00022167	0.000209686	0.000323586	0.00022766	0.000239652	0.000269616	0.000161758	0.000137795	0.000437621	0.000191714	0.000209688	0.000215679	0.000245632	0.000197704	0.000239642	0.000131803	0.000185724	0.000173731	0.000197704	0.000203697	0.000227652	0.000191714	0.000143785	0.00016775	0.00023966	0.000221668	0.000161758	0.000143785	0.000215687	0.000179723	0.000245644	0.000185713	0.000233652	0.00016775	0.000155766	0.000203696	0.000155768	0.000197706	0.000197697	0.000197706	0.000191714	0.000137794	0.00023365	0.000173742	0.00028159	0.000197706	0.000221668	0.000149776	0.000167741	0.000137794	0.000191714	0.00022766	0.000215678	0.000179732	0.000245634	0.000239642	0.000185724	0.000137785	0.000239642	0.000215678	0.000215678	0.000209641	0.000215678	0.000185715	0.00023365	0.000197704
307362	0.002	0.000260264	0.000216643	0.000129962	0.000157054	0.000140792	0.000189528	0.000292558	0.009744031	0.052007841	0.000406638	0.417355685	0.001531215	0.001854373	0.000227465	0.000374241	0.703110721	0.005638137	0.021144653	0.000434556	0.000363424	0.000238321	0.000341374	0.00028725	0.000672673	0.000363189	0.001108724	0.000287057	0.000232905	0.000439036	0.00023829	0.000113716	0.000157045	0.000151622	0.060749899	0.000336004	0.00054219	0.000173282	0.000939508	0.000211188	0.000449816	0.000173282	0.000308783	0.000151639	0.000281689	0.000167868	0.000216611	0.000200357	0.000222037	0.000140777	0.000173282	0.00016246	0.000319588	0.000173282	0.000270795	0.000146207	0.000194943	0.000135378	0.000162452	0.000129962	0.00024372	0.000135368	0.000184112	0.000162452	0.000194944	0.000178697	0.000194943	0.000200357	0.000270771	0.000189528	0.000254525	0.000151622	0.000411826	0.000178698	0.000308814	0.000124539	0.000157038	0.000167876	9.74E-05	0.000162452	0.000222018	0.000129946	0.000162452	0.000189527	0.000135377	0.000167867	0.000189519	0.000211188	0.000173282	0.000178698	0.000113708	0.000140792	0.000162452	0.000222035	0.000205773	0.000200358	0.000205766	0.000162452	0.000146207	0.000157037	0.000162452	0.000151622	0.000205773	0.000238264	0.000178698	0.000222033	0.000205773	0.000189527	0.000173281	0.000162452	0.000173282	0.000162452	0.000189528	0.000200357	0.00017869	0.000135377	0.000194943	0.00024368	0.000249101	0.000222018	0.000173274	0.000113717	0.000173282	0.000162444	0.000205773	0.000178697	0.000124539	0.000189528	0.000254541	0.000178689
307363	0.002	0.000218186	0.00016354	0.000185205	0.000152541	0.000114381	0.000147061	0.00028337	0.009452556	0.051490617	0.000490944	0.413921675	0.001413109	0.001804107	0.000168881	0.000338163	0.690799565	0.00562823	0.020757275	0.000497516	0.000398272	0.000256354	0.00024525	0.000277979	0.000665835	0.000419895	0.001120558	0.000201587	0.000201546	0.000398024	0.000250624	0.000190643	0.000147063	0.000196099	0.062595594	0.000277918	0.000528928	0.000174304	0.000851845	0.000196084	0.000272445	0.000201522	0.000288882	0.000190636	0.000185197	0.000174296	0.000168848	0.000125275	0.000250594	0.00013616	0.000179735	0.000201539	0.000316043	0.000190661	0.000179743	0.000228805	0.000190636	0.000168848	0.000185189	0.000185189	0.000250577	0.000147061	0.000157956	0.000179742	0.000163394	0.00020153	0.000321451	0.000179766	0.00026146	0.000125275	0.000266965	0.000147061	0.000348799	0.000206984	0.000174297	0.000185189	0.000190636	0.000136168	0.000228764	0.000136168	0.000228763	0.000152509	0.000206976	0.000157955	0.000163402	0.000174281	0.000152509	0.000196082	0.000196082	0.000141607	0.000196091	0.000157955	0.000168848	0.00013616	0.000196084	0.000163402	0.000179743	0.000245112	0.000179735	0.000125275	0.000196082	0.00013616	0.00020153	0.000223317	0.000201531	0.00020153	0.000174297	0.000125267	0.000185189	0.000163402	0.000185189	0.000212423	0.000163378	0.000163402	0.000266908	0.000196082	0.000179742	0.000147063	0.000185189	0.000157955	0.000179742	0.00020153	0.000152507	9.80E-05	0.000185197	0.000234218	0.000136168	0.000190661	0.00016885	0.000157955
307364	0.002	0.000282001	0.000155173	0.000137909	0.000183904	0.00010344	0.000132162	0.000437072	0.010337023	0.054424416	0.000408374	0.423346125	0.001455754	0.001984837	0.000212618	0.000489128	0.878664419	0.005670581	0.02268106	0.000495898	0.000437699	0.000207146	0.000373816	0.000304825	0.000633061	0.000448827	0.001158891	0.000327698	0.000183896	0.000465907	0.000275911	0.000201152	0.000235851	0.000160894	0.065076355	0.000316161	0.000650359	0.000155147	0.00110697	0.000224119	0.000391014	0.000235629	0.000304654	0.000178131	0.000281643	0.000206863	0.000183878	0.000126417	0.000206874	0.000155148	0.000206863	0.00012067	0.000310374	0.000143647	0.000310398	0.000155147	0.000166641	0.000149401	0.000195371	0.00018388	0.000229849	0.000183878	0.000155147	0.000172386	0.000206863	0.000149401	0.000247095	0.000189625	0.000241376	0.000126416	0.000264403	0.000178131	0.00034498	0.00021261	0.000201116	0.000201118	0.000166639	0.000160894	0.000235594	0.000172386	0.00021261	0.000195371	0.000201118	0.000132162	0.000201126	0.000183878	0.000183878	0.000206863	0.00027587	0.000195371	0.000160894	0.000109177	0.00019531	0.000160894	0.000201118	0.000183877	0.000218357	0.000178131	0.000241341	0.000201116	0.000172386	0.000183878	0.000178131	0.00024134	0.000241341	0.000155147	0.000195372	0.000109169	0.000201118	0.000293244	0.000235594	0.000218355	0.000195372	0.000137875	0.000166639	0.000195371	0.000149401	0.000189624	0.000201118	0.000155147	0.00021261	0.000218347	0.000166639	0.000189625	0.000201116	0.000206863	0.000155104	0.000201118	0.00021261	0.000195371
307365	0.002	0.000157359	0.000166983	0.000181861	0.000152229	0.000103123	0.000132593	0.000255503	0.008091039	0.046909242	0.000314519	0.371570082	0.001175269	0.001502139	0.000162057	0.000319675	0.76800255	0.00513076	0.019301941	0.000398981	0.000295091	0.000236061	0.000334343	0.00028012	0.000506478	0.00039815	0.001000447	0.000245666	0.000157198	0.000344116	0.00014734	0.000157139	0.000142407	0.000166991	0.054795449	0.000255421	0.000516297	0.000122795	0.000960785	0.000216091	0.000373476	0.000171886	0.000329196	0.000196432	0.000162051	0.000137497	0.000162049	0.000132586	0.000191521	0.000166968	0.000181693	0.000122765	0.00019153	0.000176782	0.000280082	0.000211178	0.000152229	0.000137497	0.000112944	0.000127683	0.000250473	0.000162049	0.000196425	0.00017187	0.000142408	0.000220985	0.000225911	0.000112943	0.000270231	0.00016696	0.000176782	0.000147318	0.000319391	0.000142407	0.000201342	0.000157139	0.000216082	0.000162049	0.000191514	0.00017187	0.000176782	0.000152229	0.000171863	0.000112944	0.000186603	0.000211178	0.00016696	0.00012767	0.000186603	0.000132586	0.000181685	0.000186603	0.000117847	0.000152222	0.000201335	9.82E-05	0.000176782	0.000108033	0.000137491	0.000152229	0.000171872	0.000132587	0.000171872	0.000157139	0.00017187	0.000171872	0.00016696	0.00012275	0.000176782	0.00016696	0.000181693	0.000186604	0.000152228	0.000157139	0.000132571	0.000127669	0.000162049	0.000191513	0.000147318	0.000137497	0.000157139	0.000103122	0.000142386	0.000152228	0.000181694	0.000157139	0.000157139	0.000112943	0.00020626	0.000108026
307366	0.002	0.000249918	0.000132412	9.17E-05	0.000122227	0.000112049	0.000147698	0.00024973	0.009086159	0.047272589	0.000331357	0.385200537	0.001372104	0.001641126	0.000183377	0.000336596	0.58980439	0.005708473	0.019648068	0.000490489	0.000331517	0.000224189	0.000254777	0.000331344	0.000591723	0.000392548	0.001155876	0.000254823	0.000137504	0.000484569	0.000219042	0.000168086	0.000183347	9.17E-05	0.057785548	0.000341388	0.000540585	0.000142597	0.000975728	0.000269986	0.000259839	0.000178247	0.000326145	0.000152806	0.000132412	0.000122189	0.000117133	0.000208819	0.000280178	0.000117133	0.000178247	0.000142597	0.000244492	0.000219005	0.00021899	0.000147691	0.000122236	0.000147691	0.000152783	0.000157876	0.000269994	0.000162968	0.000208819	0.000173154	0.000127311	0.000132412	0.000203711	0.000178247	0.00020371	0.000198618	0.000173154	0.000137504	0.000356756	0.00014259	0.000224127	0.000178247	0.000183339	0.000132412	0.000193525	0.000173147	0.00020371	0.000178247	0.000183339	8.66E-05	0.000142597	0.000183339	0.000142597	0.000213895	0.000198618	0.000157869	0.000173154	0.000137496	0.000213904	0.000183339	0.000208803	0.000137504	0.000254654	0.000137504	0.000193541	0.000137505	0.000142597	0.000193525	0.000178247	0.000178255	0.000152783	0.000193525	0.000183339	0.000213895	0.000249553	0.000162968	0.000193525	0.000173154	0.000137504	0.000162968	0.00020371	0.000198618	0.000157875	0.000173154	0.000193525	0.00010694	0.000137496	0.000162968	0.000142597	0.000157867	0.000188431	0.000183339	0.000193525	0.000208803	0.00016806	0.000152775
307367	0.002	0.000267421	0.000170491	0.000176122	0.00019319	0.000181828	0.000130688	0.000318405	0.009942599	0.054385243	0.000409541	0.440881658	0.001537243	0.001848391	0.000215899	0.000369848	0.459761572	0.005909026	0.022040608	0.000535902	0.000347171	0.000215975	0.000358144	0.000341203	0.000688587	0.000455021	0.001111638	0.00028416	0.000113627	0.000398031	0.000193165	0.000193175	0.000142033	0.000147715	0.064678349	0.000323947	0.000523364	0.000153397	0.001185804	0.000227261	0.000432132	0.000221579	0.000306912	0.000147715	0.000232935	0.00017613	0.000164758	0.000159077	0.000255695	0.000153397	0.000204527	0.000164758	0.000306897	0.000147715	0.000221572	0.000153395	0.000204529	0.000204537	0.000204536	0.00017612	0.000255668	0.000204578	0.000238635	0.000153395	0.000124989	0.000159077	0.000261367	0.000147715	0.000181802	0.00022158	0.000204527	0.000210209	0.000352383	0.000227237	0.000278403	0.000147715	0.000193166	0.000181802	0.000187483	0.00017044	0.00021589	0.000232944	0.000176122	0.00017044	0.000210209	0.000181802	0.000232935	0.000181802	0.00024435	0.000164751	0.00021589	0.000176122	0.000204527	0.000187493	0.000198847	0.00011361	0.000244297	0.000193165	0.000187484	0.000198845	0.000193165	0.000164758	0.00017612	0.000159076	0.000187483	0.000147715	0.000124989	0.000187484	0.000181802	0.000176122	0.000198845	0.000198845	0.000176122	0.000181802	0.000227253	0.000187484	0.000159069	0.000227253	0.000181801	0.00026135	0.000193165	0.000181802	0.000227253	0.000198855	0.000238617	0.000249979	0.000221572	0.000164758	0.00013067	0.000147713
307368	0.002	0.000194707	0.000178239	0.000113411	0.000145822	0.000140421	0.000118811	0.000248536	0.009755737	0.051461373	0.000362246	0.408165026	0.001510624	0.001608413	0.000216271	0.000319051	0.444284751	0.004984212	0.02047863	0.000493585	0.000470708	0.000270233	0.000346028	0.00029182	0.000622124	0.000427183	0.001057065	0.000221509	0.000205235	0.000448911	0.000221436	0.000216044	0.000232229	0.000167414	0.061658083	0.000308009	0.000567924	0.000145814	0.001094718	0.000145806	0.000399891	0.000216028	0.000216021	0.000178216	0.000253913	0.000167414	0.000183624	0.000167414	0.000226829	0.000156613	0.000237663	0.000172815	0.000286325	0.000140413	0.000313367	0.000167414	0.000145812	0.000183616	0.000151197	0.000140404	0.000210611	0.000183616	0.000162014	0.000216028	0.000210619	0.000205226	0.000167414	0.000151213	0.00025924	0.000156613	0.000302558	0.000145812	0.000318826	0.000183616	0.000205218	0.000151213	0.000167423	0.000189017	0.000178215	0.000189017	0.000199818	9.72E-05	0.000145806	0.000189017	0.000135013	0.000172815	0.000172815	0.000151205	0.000210619	0.000183616	0.000162014	0.000226819	0.000205218	0.000194417	0.000205211	0.000183616	0.0001836	0.000129611	0.000178215	0.000151222	0.000183616	0.000145814	0.000216019	0.000189016	0.000156597	0.000210619	0.00022142	0.000194417	0.000189017	0.000102608	0.000167414	0.000140413	0.00011881	0.000172815	0.000124195	0.000210619	0.000172815	0.000199817	0.000145812	0.000167414	0.000167414	0.000140413	0.000145804	0.000183616	0.000172799	0.000167406	0.000216004	0.000156613	0.000243021	0.00025924
307369	0.002	0.000253638	0.000209232	0.000137646	0.00013214	0.000159669	0.000154172	0.000308528	0.009553336	0.052504107	0.000369214	0.416541467	0.00149056	0.001751177	0.000203733	0.00038062	0.449452581	0.005487138	0.02091642	0.000524725	0.000369478	0.000281118	0.000291969	0.000429891	0.000606493	0.00048536	0.001160956	0.000280915	0.00013214	0.000474103	0.000198212	0.000132141	0.00015967	0.000110117	0.063411523	0.00028103	0.000595483	0.000253294	0.00096078	0.000203715	0.000291971	0.000209222	0.000264413	0.000165175	0.000214728	0.000203758	0.000203715	0.000176187	0.000369067	0.00015967	0.000203709	0.000181694	0.000269846	0.000143152	0.00024778	0.000209263	0.000154164	0.000154164	0.000132141	0.000154164	0.000214728	0.000181692	0.000242275	0.000159662	0.000187199	0.000154163	0.000181685	0.000198235	0.000275326	0.000170681	0.000214748	0.000137629	0.000385698	0.000165175	0.000236776	0.000192704	0.000220242	0.000154164	0.000192704	0.000170681	0.000203717	0.000137646	0.000121128	0.000148657	0.000258783	0.000170689	0.00017618	0.000214728	0.000264281	0.000170681	0.000181692	0.000187199	0.000181692	0.000181692	0.00024778	0.000203709	0.000165175	0.000137638	0.000220234	0.000192704	0.00022574	0.000176187	0.00019821	0.000220258	0.000159661	0.000181685	0.000220234	0.000121129	0.000214727	0.00019821	0.00022574	0.000165175	0.00019821	0.000236752	0.000154156	0.000181692	0.000242265	0.00015967	0.000187199	0.000143151	0.000209222	0.00019821	0.000159669	0.000203717	0.000176187	0.000203715	0.000159669	0.000192697	0.000165175	0.000170674
307370	0.002	0.000197149	0.00019722	0.000186365	0.000143766	0.000122468	9.58E-05	0.000303703	0.009402609	0.050889525	0.000362365	0.410884607	0.001505208	0.001694532	0.000106494	0.000383722	0.746546052	0.005101103	0.020431768	0.000561114	0.000336006	0.000213131	0.00024508	0.000298328	0.000645358	0.000373283	0.001052787	0.000335832	0.000154417	0.000399705	0.000202356	0.00017039	0.000223646	0.000127792	0.0604101	0.000292966	0.000554644	0.000165065	0.001041721	0.00022898	0.000298344	0.000127792	0.000207664	0.000133117	0.000234319	0.000143766	0.000218321	0.000197013	0.000260983	0.000159742	0.000202354	0.000207664	0.000234327	0.000202338	0.000293019	0.000165065	0.000143768	0.000159741	0.00018104	0.000186365	0.000186365	0.000154417	0.000149092	0.000138442	0.000191698	0.000186365	0.000282258	0.000138442	0.000234294	0.000175716	0.00018104	0.000143766	0.000383668	0.000127793	0.000212966	0.000159733	0.000154416	0.000122468	0.000223638	0.000186364	0.000191689	0.000149092	0.000159741	0.000149092	0.000181032	0.000212997	0.00018104	0.000223637	0.000271599	0.000223637	0.00018104	0.00017039	0.000202338	0.000175716	0.000250269	0.00017039	0.00017039	0.000127745	0.00013845	0.00018104	0.000154416	0.000271575	0.000186365	0.000181032	0.000165065	0.00017039	0.000186365	0.000138442	0.000202338	0.000159742	0.000154416	0.000149092	0.000149092	0.000186365	0.00017039	0.000143766	0.000138442	0.000207656	0.000255619	0.000212989	0.0001544	0.000186365	0.000212989	0.000234294	0.000202338	0.000117135	0.00017039	0.00018104	0.000234286	0.00014375
307371	0.002	0.000246762	0.000162588	0.000168048	0.000106431	0.000156845	0.000134438	0.000297062	0.01020984	0.05130267	0.000347598	0.423866195	0.001322964	0.001776246	0.00021853	0.000353497	0.442428014	0.00581213	0.022105388	0.000539395	0.000319785	0.000314074	0.00037563	0.000347594	0.000628327	0.000499241	0.001135638	0.000319493	0.000218471	0.000375663	0.000218504	0.000235335	0.000156845	0.000151243	0.064540115	0.000274572	0.000544004	0.000151244	0.001112709	0.000296951	0.000330633	0.000145642	0.000291353	0.000196056	0.000224065	0.000134438	0.000218488	0.000145642	0.000274521	0.000168048	0.000168048	0.000145642	0.000336224	0.000145642	0.000257734	0.000128836	0.000184852	0.00012882	0.00021286	0.000229666	0.00025208	0.00017365	0.000184852	0.000196056	0.000140039	0.000151243	0.000240904	0.000179251	0.000330621	0.000156845	0.000240911	0.000179251	0.000369888	0.000196056	0.000246488	0.000173649	0.000201659	0.000168048	0.000179251	0.000156845	0.000274498	0.000168048	0.000179251	0.000145642	0.000179251	0.000112032	0.000224063	0.000184852	0.000285691	0.000145642	0.000240877	0.000128837	0.000224063	0.000162446	0.000252072	0.000201657	0.000218463	0.000145642	0.000207259	0.00017925	0.000218463	0.000201657	0.000274503	0.000207259	0.000123235	0.000201657	0.00018487	0.000168031	0.000184855	0.000151243	0.000151251	0.000240869	0.000218454	0.000140023	0.000168039	0.000168048	0.000218463	0.000218463	0.000190462	0.000179243	0.000162446	0.000179251	0.000240869	0.000173633	0.000151234	0.000140039	0.000145642	0.000162439	0.000196056	0.000151234
307372	0.002	0.000154183	8.72E-05	0.000174464	0.000102625	0.000164232	0.00015907	0.000287601	0.00863321	0.04843776	0.000390382	0.388678085	0.001336429	0.001674152	0.000153939	0.000287774	0.700114013	0.005298036	0.019716119	0.000432314	0.000370036	0.000220761	0.000364725	0.000256774	0.000642647	0.000457253	0.001133309	0.000225832	0.000143676	0.000333844	0.000220662	0.000184764	0.000159072	0.00019499	0.059312333	0.000354295	0.000596202	0.000159069	0.000962456	0.000236055	0.000256662	0.000225785	0.000241195	0.00018475	0.000128283	0.000153939	0.000118013	0.000123152	0.000246334	0.000148808	0.000210421	0.00015394	0.000380078	0.000169348	0.000277191	0.000148814	0.00015907	0.00015907	0.000148807	0.000148807	0.000225791	0.000153939	0.000246348	0.000164201	0.000184726	0.000189857	0.000225793	0.000169332	0.000215515	0.000169332	0.000210383	0.000169332	0.000359411	0.000179594	0.000236064	0.000153939	0.000189858	0.000164201	0.000143668	0.000138544	0.000194989	0.000148807	0.000159069	0.000153939	0.000215575	0.000143676	0.000189858	0.000148807	0.000174479	0.000159055	0.000210383	0.000138544	0.000194989	0.000215521	0.000153939	0.000179595	0.000153937	0.000174464	0.00015907	0.000143675	0.000169332	0.000128282	0.000128282	0.000210383	0.000153939	0.000153939	0.000184726	0.000169332	0.000169333	0.000189866	0.000153931	0.00018985	0.000179595	0.000179595	0.000184726	0.000184711	0.00020012	0.000174464	0.000174464	0.000128282	0.000241178	0.000159069	0.000225776	0.000174464	0.000159069	0.00020012	0.000174464	0.000107756	0.000189858	0.000107756
307373	0.002	0.000240743	0.000187269	0.000128222	0.000133564	0.000186989	0.00014425	0.00027268	0.00961524	0.050019073	0.000374347	0.408622989	0.001282855	0.001791261	0.000219167	0.000401342	0.642110598	0.005466375	0.020752261	0.000493064	0.000331742	0.000294273	0.000299386	0.000368967	0.000610041	0.000374338	0.001190992	0.000299352	0.000186998	0.000411781	0.000192341	0.000154934	0.000165619	0.000187007	0.061752608	0.000326116	0.000626078	0.000128221	0.000932253	0.000160277	0.000342159	0.000154934	0.000197662	0.000112194	0.000203034	9.62E-05	0.000133564	8.55E-05	0.000277882	0.000203018	0.000229756	0.000128221	0.000245783	0.000213702	0.000267177	0.000122879	0.000197675	0.000149592	0.000149592	0.000133548	0.000240447	0.00020836	0.000133564	0.000117536	0.00020837	0.000138907	0.0002458	0.000170962	0.00020836	0.000160277	0.000229762	0.000165619	0.000374167	0.000170962	0.00020836	0.000112193	0.00023508	0.000138907	0.000112193	0.000154934	0.000224396	0.000144249	0.000165619	0.000122848	0.000122879	0.000181647	0.000219053	0.000170962	0.000229754	0.000133557	0.00020836	0.000170962	0.000176305	0.000203017	0.000219045	0.000128221	0.000213703	0.000170962	0.000128221	0.000170962	0.000133557	0.000192332	0.000176305	0.000170962	0.000154935	0.000160262	0.00017097	0.000149592	0.00018699	0.000149576	0.000160277	0.00016562	0.000186989	0.000170962	0.000170962	0.000117528	0.000197675	0.000160277	0.000170962	0.000213687	0.000203041	0.000144249	0.000165619	0.000181647	0.000192332	0.000203017	0.000208359	0.000181647	0.000154934	0.000181647
307374	0.002	0.000238612	0.000238782	0.000113589	0.000176059	0.000153333	0.000159013	0.000329608	0.009883698	0.05302501	0.000506091	0.428499121	0.001312699	0.001927012	0.000238597	0.00039812	0.460093291	0.005686412	0.021918845	0.000530182	0.000352624	0.000227222	0.000289793	0.000346698	0.000585728	0.000580341	0.001254337	0.000352366	0.000164691	0.000443453	0.000238571	0.000170371	0.000141984	0.000130617	0.065040549	0.000358028	0.000580006	0.000170371	0.001036685	0.000227188	0.000375052	0.000176051	0.000306804	0.000159013	0.000193087	0.000210126	0.000198767	0.000187409	0.00030678	0.000153335	0.000159013	0.000141967	0.000272646	0.000136296	0.000198767	0.000204445	0.000153333	0.000159013	0.000198767	0.000215803	0.00030672	0.000119259	0.000204445	0.000193087	0.000193097	0.000176049	0.000346552	0.000136297	0.000221484	0.000159013	0.000249895	0.000141975	0.000335234	0.000193087	0.000210117	0.000164691	0.000227161	0.000136296	0.000266941	0.000153318	0.000255573	0.000198765	0.000210124	0.000164693	0.000170371	0.000153326	0.000159004	0.000176049	0.000289782	0.000141968	0.00019875	0.000181729	0.000193087	0.000210116	0.000244198	0.000164708	0.000113572	0.000283994	0.000159013	0.000170371	0.000153333	0.00023284	0.000204445	0.000210123	0.000210123	0.000159013	0.000272629	0.000204445	0.000210124	0.000215803	0.000153318	0.000181729	0.000147654	0.000193087	0.000147654	0.000193088	0.000198765	0.000278282	0.000210124	0.000181727	0.000187409	0.000198767	0.000124939	0.000141975	0.000210124	0.000141975	0.000244207	0.000170371	0.000221482	0.00024419
307375	0.002	0.000319673	0.00015646	0.000156461	0.000125168	0.000137685	0.000262919	0.000356949	0.010893762	0.059397211	0.000526404	0.475006445	0.001509647	0.002123823	0.000319309	0.000388604	0.550415999	0.006232319	0.024559666	0.000653523	0.000470271	0.000256677	0.000338212	0.000306954	0.000645512	0.000520122	0.001356775	0.000275389	0.000194021	0.000476206	0.000306727	0.000175235	0.000162719	0.000225304	0.071615484	0.000369475	0.00066441	0.000212785	0.00113644	0.000244078	0.000400794	0.000194011	0.000325523	0.000143943	0.00019401	0.000194011	0.000143933	0.000225312	0.000294178	0.000150201	0.000187744	0.000150202	0.000256604	0.000219035	0.000219056	0.000250345	0.000118909	0.000137675	0.000143934	0.000206528	0.000287906	0.000162719	0.000137675	0.000162719	0.000225294	0.000162719	0.000275378	0.000237819	0.000294231	0.000206528	0.000237856	0.000162719	0.000419559	0.000231561	0.000275408	0.00019401	0.000212785	0.000175235	0.000219045	0.000137684	0.000219045	0.000219045	0.000181494	0.000244078	0.000200259	0.000181493	0.000125149	0.000200269	0.000244078	0.000256596	0.000231561	0.000244078	0.000244078	0.000131426	0.00031293	0.000194011	0.000275378	0.00019401	0.000225302	0.000212814	0.000212785	0.000200269	0.000250337	0.000256596	0.000237802	0.000231561	0.000187752	0.000212785	0.000181493	0.000200269	0.000206528	0.00019401	0.000237811	0.000219045	0.000187752	0.000231561	0.000181493	0.000212785	0.000212785	0.000187752	0.000225302	0.000181493	0.000262854	0.00019401	0.000225302	0.000162717	0.000156441	0.000237792	0.000212776	0.000150192
307376	0.002	0.000235919	0.000179812	0.000173604	0.000105402	0.000142603	0.000136403	0.00029776	0.010650269	0.058851774	0.000471618	0.474622314	0.0015897	0.001746285	0.000297968	0.00033518	0.711663364	0.006348663	0.023722989	0.000478799	0.000428554	0.000304178	0.000366275	0.000328803	0.000776491	0.000577766	0.001469225	0.000217061	0.000198404	0.000477874	0.000254243	0.000192203	0.000167403	0.000167404	0.07019101	0.000341216	0.000763871	0.000241861	0.000975743	0.000248006	0.00035975	0.000223204	0.000322491	0.000198406	0.000229405	0.000142603	0.000179805	0.000167403	0.000297636	0.000186004	0.000285253	0.000241824	0.000285235	0.000198406	0.000291437	0.000179805	0.000173604	0.000167404	0.000142603	0.000198404	0.000285225	0.000217004	0.000229405	0.000217004	0.000186004	0.000229405	0.000266624	0.000229405	0.000297646	0.000254215	0.000316292	0.000136403	0.000421836	0.000235615	0.000192205	0.000260414	0.000192205	0.000229404	0.000248043	0.000173604	0.000260414	0.000173596	0.000173604	0.000179803	0.000198404	0.000241822	0.000247988	0.000198404	0.000260425	0.000186004	0.000198404	0.000130202	0.000279015	0.000254206	0.000229405	0.000235605	0.000161187	0.000204605	0.000210804	0.000204596	0.000142602	0.000254206	0.000161176	0.000198404	0.000272805	0.000167404	0.000210804	0.000167394	0.000173604	0.000198404	0.000185995	0.000217004	0.000130175	0.000179803	0.000173604	0.000217005	0.000266606	0.000260405	0.000179803	0.000204605	0.000198404	0.000161185	0.000210804	0.000192203	0.000210804	0.000248005	0.000161185	0.000179803	0.000229404	0.000235606
307377	0.002	0.000212925	0.000141768	0.000111389	0.000172147	0.000151894	0.000111396	0.000309047	0.008989211	0.048984155	0.000385231	0.384174235	0.001364833	0.001646233	0.00017217	0.000309261	0.753096579	0.005164559	0.019318178	0.000426604	0.000268785	0.00022791	0.000273594	0.000278659	0.000522207	0.000344559	0.000950031	0.000217882	0.000126557	0.000451202	0.000217761	0.000111389	0.000172147	0.000156949	0.057718663	0.00023299	0.000517137	0.000162022	0.001052027	0.000146823	0.00036987	0.000126572	0.000222803	0.000126578	0.000207604	0.000162052	0.000146831	0.000177211	0.000237991	0.00012658	0.000151894	0.000151896	0.000202543	0.000156958	0.000217723	0.000146831	0.000162021	0.000151894	0.000116452	0.000111389	0.000222797	0.000131642	0.000162021	0.000187337	0.000156951	8.61E-05	0.000232913	0.000177209	0.000197463	0.000136705	0.000232959	0.000146832	0.000349603	0.000192407	0.000187337	0.000177218	0.000146832	0.000146831	0.000167083	0.000136706	0.000248118	0.000136713	0.000192399	0.000136705	0.000162013	0.000202541	0.000151894	0.000177209	0.000131642	0.000167084	0.000177211	0.000182273	0.000177211	0.000177209	0.000217716	0.000177211	0.000212653	0.000151879	0.000151894	0.000202541	0.000172147	0.000212653	0.000172148	0.000156957	0.000136705	0.000151887	0.000207589	0.000126578	0.000197462	0.000141768	0.000162013	0.000197462	0.000167084	0.000177211	0.000101263	0.000141767	0.000217723	0.000202519	0.000136705	0.000207588	0.000162021	0.000182296	0.000156951	0.000172147	0.000187337	0.000162021	0.000156957	0.000182273	0.000182273	0.000116453
307378	0.002	0.000237313	0.000156258	0.000150793	7.54E-05	0.000102323	0.000123865	0.000242523	0.009618242	0.050581363	0.00042598	0.407264342	0.00143465	0.001861328	0.000183106	0.000345144	0.78029095	0.005634605	0.020674268	0.000540517	0.000426144	0.000242618	0.000371858	0.000312535	0.000685161	0.0004475	0.001135125	0.000247804	0.000172334	0.000496124	0.000242403	0.000140022	0.000188498	0.000140022	0.061686946	0.000366561	0.000587848	0.000210041	0.001113261	0.000226196	0.000339467	0.000156179	0.000236976	0.000183105	0.000274683	0.000177728	0.000161563	0.000172334	0.000274723	0.000150793	0.000236991	0.000177719	0.000323283	0.00011848	0.000226238	0.000156179	0.000193876	0.000172334	0.000166949	0.000172334	0.000236976	0.000161563	0.000199262	0.000150793	0.000210033	0.000172334	0.000312447	0.00022622	0.000312478	0.00017772	0.00023159	0.000177719	0.000290954	0.000210033	0.000253141	0.000193876	0.000183105	0.000161563	0.00018849	0.000123865	0.000247739	0.000129251	0.000193876	0.00018849	0.000193876	0.000204648	0.000210039	0.000166948	0.000193877	0.000210031	0.000134636	9.69E-05	0.000150793	0.00013462	0.000220812	0.000150793	0.000210034	0.000166949	0.00016694	0.000183105	0.000231574	0.000188482	0.000253124	0.000237001	0.000161563	0.000156163	0.00023696	0.000166949	0.000215419	0.000118479	0.000156171	0.000172334	0.000123865	0.000188499	0.000188483	0.000220787	0.000172334	0.000161563	0.000172334	0.000177719	0.000236959	0.000118479	0.000199262	0.000161563	0.000161563	0.000172334	0.0001454	0.000188491	0.000161547	0.000150793
307379	0.002	0.000252684	0.000158424	0.00021712	0.000123219	0.000140822	0.000152557	0.000322904	0.010067545	0.055038343	0.000487615	0.442570552	0.001397844	0.001873142	0.000252429	0.000428827	0.601103046	0.006094191	0.022394475	0.000671768	0.000435261	0.00030544	0.000370136	0.000328903	0.000622867	0.000476025	0.001065346	0.000275804	0.000146689	0.000481659	0.000246447	0.000170159	0.000199508	0.000146689	0.066083747	0.000346436	0.000622862	0.000164292	0.001118238	0.000187762	0.000528579	0.000240581	0.000187762	0.000164284	0.000228845	0.000170161	0.000187771	0.000105616	0.000252378	0.000123219	0.000205367	0.000170159	0.000269937	0.000205364	0.000287637	0.000146689	0.000205364	0.000176027	0.000146689	0.00026405	0.000252334	0.000205366	0.000187764	0.000211233	0.000193631	0.000246447	0.000387404	0.000193629	0.000240571	0.000117334	0.000211233	0.000129086	0.000399231	0.000246543	0.000252324	0.000228834	0.000205366	0.000176019	0.000222978	0.000252332	0.000246438	0.000205364	0.000228845	0.000181894	0.00022296	0.000187762	0.000181896	0.000164292	0.000176027	0.000211234	0.000211233	0.000176036	0.000240571	0.000176027	0.000311036	0.000164292	0.000181896	0.000228836	0.000176027	0.000170152	0.000181896	0.000181894	0.000240562	0.000170159	0.000205366	0.000293387	0.000187762	0.000205366	0.000217099	0.000152557	0.000181896	0.000222968	0.000234704	0.000152557	0.000228836	0.000158426	0.000187754	0.000181894	0.000181885	0.000152556	0.000217099	0.000217092	0.000211233	0.000181894	0.000199498	0.000222969	0.000187762	0.000222968	0.000258182	0.000176027
307380	0.002	0.000241167	0.000142351	0.000208035	0.000164232	0.000142334	0.000125911	0.000295817	0.009547442	0.05192043	0.000345192	0.415994588	0.00136513	0.00168593	0.000153283	0.000350894	0.467399222	0.005359328	0.021119197	0.000461335	0.000307049	0.00025742	0.000372818	0.000323259	0.000581105	0.000509803	0.001049174	0.000246397	0.000191768	0.000449393	0.000208027	0.000186129	0.000158783	0.000131385	0.062036395	0.000251857	0.000597652	0.000142341	0.001037896	0.000257354	0.00038346	0.000191606	0.000284791	0.000197078	0.000202561	0.000131386	0.000158757	0.000202568	0.000301168	0.000180656	0.000186129	0.000153275	0.000208027	0.000142334	0.000246356	0.000191603	0.000202561	0.000164232	0.00012591	0.000197078	0.00022994	0.000153283	0.000125911	0.000169707	0.000202553	0.000175181	0.000323123	0.000240882	0.000262806	0.000202552	0.00021351	0.0001478	0.000345084	0.000175181	0.00025188	0.000180654	0.000180654	0.000180654	0.000153283	0.000208027	0.000213502	0.000191604	0.000208027	0.000180656	0.000169706	0.000175181	0.000153283	0.000208027	0.000208053	0.000246356	0.0002354	0.000180665	0.000191604	0.000169707	0.000235399	0.000164232	0.000191604	0.000169707	0.000153283	0.000109472	0.000202553	0.000202553	0.000257303	0.000175181	0.000131385	0.00022445	0.000240881	0.000191604	0.000257339	0.000125911	0.000202553	0.000169707	0.000147808	0.000153283	0.000153283	9.30E-05	0.000218975	0.000114962	0.000175179	0.000180654	0.000186129	0.000191603	0.000218977	0.000218977	0.000186129	0.000268271	0.000202552	0.000197078	0.000235399	0.000186131
307381	0.002	0.000262005	0.000145359	0.000168612	0.000162808	0.000156978	0.000174409	0.000308277	0.010546234	0.055547976	0.000500835	0.44166969	0.001626294	0.001815092	0.000215131	0.000413153	0.438195039	0.005973497	0.022589152	0.000583377	0.000448496	0.000302682	0.000314112	0.000384196	0.000716318	0.000424855	0.001277918	0.000325771	0.000145332	0.00045389	0.000238394	0.000139528	0.000226775	0.000180326	0.066945819	0.000319907	0.000459758	0.000174426	0.001143366	0.000186053	0.000418883	0.000244191	0.000290699	0.000162782	0.000215122	0.000215113	0.00014534	0.00019185	0.000250022	0.00014534	0.000261667	0.000220919	0.000319841	0.000186036	0.000215122	0.000139526	0.00020929	0.0001279	0.000180222	0.0001744	0.000250005	0.000191858	0.000244181	0.000162782	0.000238368	0.000203478	0.000238368	0.000238359	0.000308245	0.000215129	0.000180222	0.000122069	0.000378117	0.000174409	0.00030815	0.000133713	0.000255816	0.00019185	0.000203476	0.000127891	0.000232564	0.000133713	0.000186019	0.000151146	0.000133696	0.00019185	0.000197663	0.000151153	0.000220945	0.000180222	0.000226741	0.000249986	0.000244181	0.000180222	0.000232555	0.000215105	0.00020929	0.000232546	0.000180223	0.00020929	0.00020929	8.72E-05	0.000238359	0.000238369	0.00019184	0.00020929	0.000238359	0.000180223	0.000238334	0.000139527	0.000232553	0.000139526	0.000180223	0.000180206	0.00020929	0.00014534	0.000220919	0.00023835	0.000238359	0.000151137	0.000284887	0.000186036	0.000273249	0.000162782	0.000162773	0.000162773	0.000197647	0.000162764	0.000215103	0.000325677
307382	0.002	0.00023389	0.000137088	0.000121848	0.000137086	0.000121848	0.000121849	0.000299732	0.009046904	0.048061423	0.000325188	0.386593659	0.001373982	0.001645899	0.000228738	0.000366025	0.673469336	0.005120241	0.019613539	0.000524842	0.000335607	0.000162638	0.000269256	0.000279495	0.000651056	0.000391268	0.001095694	0.00029984	0.00015231	0.000345581	0.000228536	0.000182787	0.000147233	0.000137079	0.059243303	0.000264097	0.000508329	0.000177696	0.000865504	0.000172618	0.000320047	0.000198028	0.000304769	0.000137079	0.000228473	0.000121848	0.000152312	0.000157387	0.000203108	0.000157387	0.000162464	0.000142156	0.000330204	0.000187841	0.000223427	0.000167557	0.000106609	0.000111694	0.000132001	0.000172618	0.000182772	0.00020308	0.000187848	0.000137079	0.000192926	0.00010154	0.00022849	0.000157387	0.000253859	0.000142156	0.000238697	0.000172618	0.000360713	0.000157388	0.000198004	0.000198004	0.000208165	0.000157387	0.000147234	0.000182772	0.000208158	0.000182772	0.000218327	0.000132001	0.00018785	0.000116771	0.000157387	0.000142155	0.000177697	0.00015738	0.000223403	0.000147233	0.000198004	0.000106617	0.000192926	0.000157373	0.000223404	0.000187842	0.000142155	0.000177696	0.00015231	0.000147242	0.000172626	0.00015231	0.000177695	0.000208158	0.000162464	0.000187848	0.000162464	0.000182765	0.000157366	0.000116772	0.000167542	0.000157387	0.000157379	0.000167542	0.000182772	0.000182772	0.000167534	0.000162457	0.000157388	0.000147233	0.000182772	0.00013708	0.000121841	0.000147233	0.000182772	0.000172618	0.000177696	0.000187848
307383	0.002	0.000265111	0.000174752	0.000137669	0.00015883	0.000153528	0.000121777	0.000270102	0.009168815	0.050692732	0.000402892	0.399102529	0.001421719	0.001721414	0.00016945	0.000408371	0.445168325	0.005576999	0.02040644	0.000478096	0.000418958	0.000265079	0.000376312	0.000302033	0.000572653	0.000392301	0.001100171	0.00025416	0.000211797	0.000323223	0.000206503	0.000195899	0.00016942	0.000164133	0.061008895	0.000360482	0.000588605	0.000148241	0.001041093	0.000174712	0.000339053	0.000127056	0.000243644	0.000153535	0.000206527	0.000211789	0.000180016	0.000127064	0.000206487	0.000190596	0.000185302	0.000137653	0.000254179	0.000195891	0.000264781	0.000190596	0.000148241	0.000132358	0.000132358	0.000153535	0.000190596	0.000164125	0.000195899	0.000169419	0.000174712	0.000195891	0.000333647	0.000174714	0.000206481	0.00015883	0.000211766	0.000100592	0.000365486	0.000217092	0.000248867	0.000195891	0.000243564	0.000211773	0.000137645	0.000222369	0.000259446	0.000142939	0.00016942	0.000142946	0.000148233	0.000137653	0.00015883	0.00016942	0.000254152	0.000206478	0.000185301	0.000153535	0.000148241	0.000206479	0.000185302	0.000195889	0.000222377	0.000169419	0.000195891	0.000195891	0.000206487	0.000142946	0.000169419	0.000195891	0.000206479	0.000153535	0.000201192	0.000148241	0.000132358	0.000164125	0.000185302	0.000137645	0.000164124	0.000195889	0.00015883	0.000169419	0.000185301	0.000174706	0.000148233	0.000169419	0.000180007	0.000164124	0.000259422	0.000164124	0.00013235	0.000153535	0.000169419	0.000206479	0.000148241	0.000201184
307384	0.002	0.000275755	0.000232176	0.000124174	0.000145777	0.000145769	0.000140371	0.00028092	0.008956033	0.052124488	0.000335063	0.402848016	0.001329715	0.001651216	0.000194432	0.000416425	0.451692905	0.005436152	0.020907375	0.000569042	0.000383911	0.000216149	0.000318963	0.000345861	0.000605553	0.00048115	0.001301293	0.00024848	0.000162015	0.000356646	0.000205165	0.000161982	0.000183586	0.000178163	0.061776607	0.000329544	0.000497229	0.000178188	0.000958265	0.000140371	0.00035654	0.000188961	0.000307827	0.000156567	0.000248372	0.000199759	0.000215987	6.48E-05	0.000269986	0.000107977	0.000226768	0.000167366	0.000275426	0.000172764	0.000275408	0.000199783	0.000215971	0.000161966	0.000199759	0.000156567	0.00028079	0.000178163	0.000183562	0.000134971	0.000210564	0.000183562	0.000194336	0.000118767	0.000188961	0.000178163	0.000232162	0.000145769	0.000307835	0.000167366	0.000172764	0.000199743	0.000129573	0.000156568	0.000199759	0.00017278	0.000178147	0.000145754	0.00018896	0.000183562	0.000172764	0.000199757	0.000253771	0.000161966	0.000313427	0.000124174	0.000232152	0.000172764	0.000183553	0.000113376	0.000167364	0.000205157	0.000194359	0.000145769	0.000118775	0.000113368	0.000172764	0.000248364	9.72E-05	0.00017278	0.000151169	0.000194351	0.000167366	0.000113376	0.000183562	0.000161966	0.000302386	0.000194359	0.000151169	0.00018896	0.000140355	0.000167366	0.000215955	0.000161966	0.000237551	0.000183562	0.00018896	0.000172764	0.000205157	0.000167364	0.000205157	0.000178163	0.000161966	0.000156567	0.000194359	0.000161966
307385	0.002	0.000220607	0.000226071	0.000186418	0.000112976	0.000158165	0.000169464	0.000327888	0.009615975	0.053032386	0.000537527	0.428983423	0.001350603	0.001871371	0.000243083	0.000350699	0.910686156	0.00585308	0.021592593	0.00057283	0.000373396	0.000214747	0.000373163	0.000293993	0.000627962	0.000469474	0.001168111	0.000282611	0.000146869	0.0004241	0.000203373	0.000237545	0.000135571	0.000214671	0.062843766	0.000406953	0.00064498	0.000180795	0.001008342	0.000242925	0.000395683	0.000209023	0.000288141	0.000129922	0.000220312	0.000169464	0.000214671	0.000163814	0.000344697	0.000214672	0.000158149	0.000175113	0.000276842	0.000248546	0.000293824	0.00019205	0.000158166	0.000107319	0.000197708	0.000220303	0.000203356	0.000135571	0.000220302	0.000141219	0.000146869	0.000192059	0.000214654	0.000129923	0.000231601	0.000152517	0.000248565	0.000158166	0.000378728	0.000197708	0.000310853	0.000146869	0.000192059	0.000169464	0.00023725	0.000180761	0.000209006	0.000158165	0.000146869	0.000129922	0.000169464	0.000231609	0.000175112	0.000152517	0.000186409	0.000214654	0.000180761	0.000180761	0.000169464	0.000158166	0.000214654	0.000175112	0.000248575	0.000186419	0.000163814	0.000192059	0.000186409	0.00019205	0.000135571	0.000293753	0.000220302	0.000192059	0.000209006	0.000203356	0.000192059	0.000152517	0.000135562	0.000192059	0.000152517	0.000220303	0.000163814	0.000259854	0.000180761	0.000220303	0.000214638	0.000158149	0.000146827	0.000237249	0.000242898	0.000135571	0.00014686	0.000163814	0.000220303	0.000169464	0.000180761	0.000220303
307386	0.002	0.000199602	0.000138432	0.000171624	0.000116261	0.000105188	0.000171624	0.000332463	0.009858385	0.052112894	0.000437791	0.422451659	0.001368698	0.00170574	0.00013287	0.000371526	0.633741068	0.005736092	0.021398322	0.000533306	0.000410575	0.000227061	0.000265931	0.000315891	0.000754661	0.00036571	0.001194832	0.000243746	0.000171631	0.00046018	0.000249148	0.000127342	0.000116261	0.000199321	0.063042252	0.00030463	0.000532078	0.000182697	0.001077675	0.000199306	0.000348994	0.00017716	0.000332436	0.000160551	0.000215922	0.000149478	0.00010518	0.000155015	0.000271329	0.000193768	0.000232581	0.000110725	0.000238077	0.000116261	0.00026023	0.000171623	0.000155015	0.000177185	0.000160551	0.000177168	0.000282391	0.000155015	0.000166079	0.000138406	0.000182695	0.000188242	0.000265766	0.00017716	0.000215906	0.000166089	0.000221451	0.000193769	0.000265757	0.000182695	0.00024914	0.000221451	0.000166088	0.000182697	0.000243604	0.000171623	0.000193768	0.000149478	0.000204842	0.000155015	0.00017716	0.000171623	0.000221451	0.00013287	0.00020485	0.000199305	0.000238075	0.000160551	0.000182697	0.000188224	0.000149471	0.00017716	0.000226986	0.000193769	0.000182695	0.000193769	0.000210377	0.000204842	0.000188234	0.000249164	0.000160551	0.000132862	0.000188232	0.000171623	0.000166079	0.000182695	0.000210377	0.000160551	0.000199305	0.000171624	0.00017716	0.00017716	0.000143941	0.000188234	0.000232522	0.000155007	0.000232522	0.000143918	0.000298998	8.86E-05	0.000138406	0.000166088	0.00022145	0.000121797	0.000193768	0.000154999
307387	0.002	0.000293374	0.000229127	0.000101182	0.000122484	0.000127809	0.000122483	0.000298434	0.009491744	0.049335647	0.000421248	0.400198096	0.001306346	0.001758974	0.000229055	0.000357327	0.42666321	0.0056296	0.020297277	0.000416692	0.000394779	0.000335905	0.000330459	0.000330422	0.000570732	0.000325178	0.001079764	0.000245073	0.000228991	0.000447909	0.000186397	0.000175768	0.000133134	0.000159809	0.06090393	0.000367688	0.000522477	0.000234357	0.001009747	0.000223684	0.000410341	0.000159761	0.00021835	0.000170412	0.000143785	0.000143777	0.000165086	0.000133134	0.000234333	0.000133118	0.000149111	0.00010119	0.000229024	0.000170412	0.000239674	0.000186389	0.00020769	0.000191713	0.00020769	0.000197047	0.000234324	0.000159761	0.000138452	0.000154435	0.000159753	0.000159761	0.000255644	0.000154437	0.000223667	0.000159761	0.000218341	0.000154435	0.000287668	0.000175738	0.000239674	0.000207706	0.000229031	0.000191713	0.000159761	0.000127809	0.00020769	0.000154435	0.000218341	0.000117158	0.000159761	0.000186387	0.000154437	0.000127808	0.000202364	0.000197038	0.000213015	0.000170412	0.000186389	0.00013846	0.000191713	0.000175737	0.00020769	0.000175737	0.000170412	0.000181072	0.000175737	0.000175737	0.000175737	0.000159761	0.000165071	0.000154437	0.000175737	0.000165087	0.000159761	0.000165086	0.000138452	0.000191715	0.000175737	0.000202364	0.000181055	0.000213016	0.0002503	0.000170412	0.000165087	0.00014377	0.000154437	0.000202356	0.000239642	0.000197039	0.000186389	0.000197038	0.000159761	0.000186382	0.000234316	0.00020769
307388	0.002	0.000238128	0.000121528	0.000147947	0.000132095	8.98E-05	0.000121528	0.000301363	0.009312377	0.050082512	0.000433767	0.405980939	0.001322587	0.001637688	0.000222062	0.000365098	0.707209709	0.005398292	0.020635161	0.000471696	0.000343979	0.000206179	0.000317205	0.000280289	0.000661924	0.000333208	0.001092491	0.000206102	8.98E-05	0.00049741	0.000248371	0.00013738	0.000248403	0.000163822	0.060292583	0.00027487	0.000566254	0.000174375	0.001012455	0.000211354	0.000333057	0.00015323	0.000253687	0.000153232	0.000195518	0.000184934	0.000153239	0.00015323	0.000295989	9.51E-05	0.000132095	0.000163798	0.000248357	0.000174367	0.000274902	0.000184933	0.0001955	0.000158515	0.000126811	0.00018495	0.000216637	0.000132095	0.000190217	0.00017965	0.000184943	0.000132095	0.00024308	0.000179652	0.000253631	0.000184934	0.000258939	0.000142664	0.000359581	0.000211362	0.000253656	0.00017965	0.000195502	0.000132096	0.000184934	0.00013738	0.000179651	0.000158516	0.000179651	0.000169082	0.000179651	0.000169082	0.000169082	0.000137364	0.000264207	0.000163798	0.000132095	0.000153216	0.000248371	0.000163799	0.000232505	0.000163798	0.000269498	0.000184926	0.000158515	0.000132095	0.00015323	0.000190217	0.000163799	0.000211352	0.000174367	0.00023778	0.000216637	0.000147947	0.000190217	0.00022192	0.000216637	0.000184934	0.000216637	0.00013738	0.000243063	0.000163798	0.00017965	0.000216636	0.000158515	0.000169082	0.000142663	0.000179651	0.000163791	0.000184933	0.000227204	0.000184933	0.000169082	0.000137364	0.000153232	0.00017965
307389	0.002	0.000299746	0.000193732	0.00014085	0.000117376	8.80E-05	0.000217189	0.000270072	0.009820312	0.05567819	0.000358238	0.447068563	0.001356659	0.001884926	0.000228927	0.000435063	0.481469272	0.005791228	0.022698842	0.000642109	0.000435333	0.000199618	0.000293626	0.000458339	0.000711376	0.000499374	0.001361529	0.000311222	0.00019367	0.000534911	0.000187827	0.000146729	0.000181933	0.000217164	0.068150737	0.000346543	0.000575858	0.000217145	0.001071291	0.000199538	0.000322932	0.000217163	0.00032296	0.000176065	0.000211276	0.000170197	0.000146719	0.000164317	0.000264133	0.000134982	0.000258245	0.000228883	0.000387465	0.000170194	0.000287598	0.000140834	0.000152589	0.000199556	0.000211276	0.000176064	0.000305248	0.000258236	0.000176064	0.000164326	0.000158457	0.000117367	0.00030524	0.000164326	0.000181932	0.000134981	0.000258252	0.000152589	0.000505057	0.000240629	0.000270007	0.000158458	0.000164326	0.000211277	0.000234752	0.000199538	0.000211277	0.000164326	0.000234761	0.000158457	0.000158457	0.000211276	0.000187801	0.000281746	0.000234742	0.000199538	0.000181933	0.000234768	0.000252367	0.00019367	0.000264113	0.00019367	0.000234751	0.00014671	0.000152587	0.000223027	0.000193669	0.000170194	0.000187792	0.000223024	0.000234751	0.000152589	0.000252358	0.000176064	0.000176037	0.000129114	0.000234751	0.000187801	0.000164326	0.000152589	0.000176064	0.000187801	0.000181932	0.000181932	0.000187801	0.000176064	0.000158457	0.000193669	0.000146702	0.000181932	0.000164326	0.000146719	0.000181932	0.00024062	0.000164317	0.000187801
307390	0.002	0.000236006	0.000176978	0.000187499	0.000155344	0.000101777	0.000149987	0.000294861	0.009781108	0.049944702	0.000418333	0.398475457	0.001475878	0.001633441	0.0001607	0.00030039	0.759959346	0.005259406	0.020999512	0.000435305	0.000391725	0.000214411	0.000380775	0.00028939	0.000638467	0.000504113	0.001258937	0.000219713	0.000149987	0.000450489	0.000208927	0.0001822	0.000155368	0.000187483	0.060864978	0.000187484	0.000536253	0.000176772	0.00084292	0.000230362	0.000300161	0.000214292	0.000294738	0.000171415	0.000171413	0.000149987	0.000203555	0.000176769	0.000289326	0.00014463	0.000246432	0.000171413	0.000353705	0.000155344	0.000224997	0.000219624	0.000235693	0.000123204	0.000171413	0.000176771	0.000219632	0.000155328	0.000224988	0.000155343	0.000133908	0.000176771	0.000192841	0.000117847	0.000235696	0.000133916	0.000176769	0.00017143	0.000359125	0.000176769	0.00025178	0.000155335	0.000149986	0.00012856	0.00019284	0.0001607	0.000155343	0.000171422	0.000203553	0.000160692	0.00019284	0.000171413	0.000155336	0.0001607	0.000219625	0.000171413	0.000241066	0.000171413	0.00019284	0.00012856	0.000139274	0.000230345	0.000224981	0.000133916	0.000198197	0.000171413	0.000123203	0.000107133	0.000166058	0.000176769	0.000166058	0.000182127	0.00019284	0.00013925	0.000149987	0.000176771	0.000176771	0.000107117	0.000144631	0.000133916	0.0001607	0.000133908	0.000192832	0.00012856	0.000187484	0.00014463	0.00014463	0.000171413	0.000166041	0.000198197	0.00011249	0.000171413	0.000187484	0.000182127	0.000182127	0.00019284
307391	0.002	0.000193725	0.000176019	0.000123208	0.00015841	0.000111473	0.000199522	0.000293454	0.009890277	0.054740303	0.000393491	0.454126142	0.001533806	0.001794909	0.000170169	0.000422907	0.488166452	0.006013036	0.022237521	0.000576791	0.00044087	0.000240636	0.000275926	0.000369957	0.00083485	0.000570054	0.001095128	0.000281645	0.000158409	0.000463995	0.000299288	0.000158409	0.000123199	0.00013495	0.066436899	0.000299394	0.000558075	0.000199489	0.001029643	0.000240557	0.000440349	0.000158409	0.000222941	0.000152543	0.000187745	0.000146675	0.000158409	0.000187753	0.000293406	0.00012319	0.000205337	0.000275866	0.00032281	0.000134924	0.00029936	0.000264035	0.000152543	0.000140808	0.000164277	0.000152543	0.000205346	0.000193656	0.000187737	0.000199479	0.000176011	0.000181877	0.000281653	0.000181877	0.000187745	0.000170143	0.00026407	0.000129074	0.000340513	0.000187745	0.000205346	0.000181877	0.00019947	0.000193611	0.000176011	0.000170127	0.000240548	0.000217079	0.000123172	0.000176011	0.0001584	0.000187745	0.000158402	0.000228814	0.000193612	0.000140808	0.000234682	0.000176011	0.000205345	0.000187745	0.000176011	0.000193612	0.00019947	0.000234689	0.000164277	0.00018187	0.000228814	0.000205345	0.000228813	0.000228813	0.000211213	0.000164277	0.000264025	0.000146675	0.000170143	0.000205345	0.000246425	0.000146675	0.000228805	0.000170143	0.000199479	0.000234672	0.000170144	0.000146675	0.000176002	0.000170143	0.000211213	0.00023468	0.000211213	0.00021708	0.000181877	0.000170143	0.000181868	0.000199479	0.000158409	0.000193612
307392	0.002	0.000215996	0.000198428	0.000122434	0.000192396	0.000169077	0.000163248	0.000455143	0.010190385	0.054224997	0.00041429	0.450971573	0.001647555	0.001973465	0.000186584	0.00035615	0.704707218	0.005991922	0.022193063	0.000485645	0.000455909	0.000326997	0.000309228	0.000320855	0.000577931	0.000437815	0.001246491	0.000338304	0.000256546	0.000455319	0.000244879	0.000145755	0.000151586	0.000174915	0.066076299	0.000256565	0.000583699	0.000192398	0.00110532	0.000268217	0.000402586	0.000209887	0.000297472	0.000139925	0.000244895	0.000186567	0.000110774	0.000221548	0.000256565	0.000163246	0.000250708	0.000145755	0.000274056	0.000134095	0.00027409	0.000157415	0.000221567	0.000151586	0.000186567	0.000233218	0.000256546	0.000174906	0.000186576	0.000198227	0.000198229	0.000157398	0.000244905	0.000151586	0.000262361	0.000128264	0.000221548	0.000110765	0.00035003	0.000204058	0.000215718	0.000151586	0.000209887	0.000209887	0.000233217	0.000169076	0.000262377	0.000122434	0.000192398	0.000204057	0.000186567	0.000204058	0.000180746	0.000174906	0.000244879	0.000198227	0.000198227	0.000186558	0.000233192	0.000192398	0.000215718	0.000151586	0.000198226	0.000204058	0.000174906	0.000151586	0.000139925	0.000268215	0.000151586	0.000268199	0.000204058	0.000163246	0.000186567	0.000227379	0.00023321	0.000192396	0.000192396	0.000198227	0.000192398	0.00009324	0.000134095	0.000239041	0.000268199	0.000145755	0.000209887	0.000163245	0.000227371	0.000198218	0.000157417	0.000186565	0.000169076	0.000174906	0.000169049	0.000198227	0.000274029	0.000186567
307393	0.002	0.000236005	0.000200679	0.000145423	0.00011533	9.53E-05	0.000180516	0.000220694	0.00893814	0.047124428	0.000346288	0.375934353	0.001300764	0.001641281	0.000120344	0.000286253	0.424578908	0.005113474	0.019156626	0.000548832	0.000326415	0.000230773	0.000331189	0.00025095	0.000572606	0.000341284	0.001051983	0.000255875	0.000135387	0.000436895	0.000225668	0.000185554	0.000175502	0.000150438	0.057590431	0.000301132	0.000562426	0.000205656	0.000915321	0.000225684	0.000296006	0.000120344	0.000260839	0.000170496	0.000200633	0.000125358	0.000190561	0.000175502	0.000260805	0.000185531	0.000180516	0.000125358	0.000200582	0.000130372	0.000225654	0.00011533	0.000160459	0.000185531	0.000190545	0.000135388	0.000180525	0.000110315	0.000180517	0.000215626	0.000145415	0.000135387	0.000200583	0.000100279	0.00025577	0.000130373	0.000195582	0.000105293	0.000270884	0.000175502	0.000165474	0.000120345	0.000170488	0.000110315	0.000175502	0.00015043	0.000190545	0.000190545	0.00016046	0.000180516	0.000135387	0.000175502	0.000185531	0.000135387	0.000215624	0.000175501	0.00018553	0.000140402	0.00015043	0.000140395	0.000155444	0.00015043	0.000200573	0.000140402	0.000260784	0.000160459	0.00015043	0.000175501	0.000155444	0.000145415	0.000225645	0.000160459	0.000155444	0.000175502	0.000150417	0.000155436	0.000220647	0.000135372	0.000205566	0.000135387	0.000200573	0.000130373	0.000155444	0.000175502	0.000190545	0.000150429	0.000155445	0.000160459	0.000180516	0.000120344	0.000105293	0.00015043	0.000165474	0.000160459	0.000175502	0.000135381
307394	0.002	0.000237078	0.000176221	0.000170698	0.000143191	0.000126647	0.000170723	0.000308572	0.009519572	0.052272299	0.000385978	0.412120671	0.001467306	0.001829346	0.00019274	0.00029753	0.443935197	0.005778001	0.021336752	0.000458321	0.000369578	0.000253566	0.000292103	0.000358409	0.000634381	0.000441099	0.001033133	0.000231335	0.000181711	0.00040795	0.000198238	0.000148672	0.000170698	0.000159684	0.06253301	0.000247837	0.000612156	0.000159684	0.001071652	0.000198229	0.000369179	0.000165191	0.000269829	0.000143165	0.000214766	0.000181711	0.000137659	0.000165191	0.000275346	0.000170698	0.000231292	0.000154179	0.000325059	0.000198231	0.000253311	0.000203736	0.000209242	0.00020925	0.000198238	0.000154179	0.000187218	0.000165191	0.000198229	0.00012114	0.000209252	0.000214757	0.000286375	0.000187217	0.000236825	0.000143166	0.000209242	0.000181711	0.000358119	0.000231277	0.000137659	0.000192724	0.000209242	0.000121132	0.000192724	0.000170697	0.000264341	0.000148665	0.000214749	0.000187217	0.000192716	0.000187217	0.000187217	0.000253309	0.000203778	0.000137659	0.000231261	0.000121132	0.00021475	0.000165191	0.000291863	0.000187217	0.000198205	0.000159684	0.000159686	0.000231267	0.000170697	0.000198229	0.000132136	0.000198229	0.000148663	0.000192722	0.000203736	0.000159684	0.000148655	0.000148672	0.000181711	0.000214749	0.000148672	0.000170707	0.000165191	0.000231287	0.000159684	0.000176204	0.000187217	0.000165191	0.000236774	0.000187217	0.000192724	0.000236773	0.00018171	0.000181711	0.000220255	0.000154179	0.000170698	0.000198229
307395	0.002	0.000236655	0.000177452	0.000134274	0.000123518	0.000128887	0.000171858	0.000300935	0.009388817	0.050903716	0.000414066	0.408776387	0.001398457	0.001654307	0.00022566	0.000473395	0.432883967	0.005578918	0.020050545	0.000577112	0.000338892	0.000252749	0.00036012	0.000408603	0.000683453	0.000424659	0.001072465	0.000300941	0.000139653	0.000387033	0.000214836	0.000182607	0.00016111	0.00017185	0.06103142	0.000257824	0.000596986	0.000161118	0.001083045	0.000150369	0.000392307	0.00017185	0.000214917	0.000150369	0.000241698	0.000144999	0.000182591	0.000139628	0.000236322	0.000134258	0.000182592	0.000144999	0.000279315	0.000155739	0.000257839	0.000150369	0.00016111	0.000123518	0.000214812	0.000128888	0.000225594	0.000198726	0.00017185	0.000150369	0.000225554	0.000155739	0.000252437	0.000214814	0.000182591	0.000134258	0.000236301	0.000182591	0.000354646	0.00017185	0.000209452	0.00010202	0.00018796	0.000225561	0.000150369	0.000187962	0.000241666	0.000204073	0.000230924	0.000155739	0.000193331	0.000214838	0.00018796	0.000144998	0.000193331	0.000161108	0.00016111	0.000139628	0.000214814	0.00014499	0.000204065	0.000177221	0.00018796	0.000166472	0.000187962	0.000139628	0.000144998	0.00017185	0.000198702	0.000214812	0.000166481	0.00017722	0.000220167	0.00017185	0.000220183	0.000166472	0.00016111	0.00016111	0.000155739	0.000182589	0.000166479	0.000123517	0.000128879	0.00015574	0.000123501	0.000204073	0.000155716	0.000112768	0.000225553	0.000193331	0.000166479	0.000182591	0.000177221	0.000177221	0.000225553	0.000187962
307396	0.002	0.000295479	0.000243003	0.000150386	0.000121459	0.000144593	0.000161945	0.000329866	0.010323948	0.055654177	0.000393821	0.436501336	0.001524193	0.00198081	0.00018508	0.000312762	0.479839723	0.005756537	0.021814309	0.000475693	0.000370809	0.000202527	0.000289319	0.000329979	0.000671954	0.000422653	0.001195876	0.00024298	0.000214042	0.000492191	0.00018508	0.000167729	0.000190864	0.000138809	0.06493394	0.000254564	0.000590701	0.000248746	0.001038238	0.000150378	0.000335735	0.000161936	0.000347182	0.000179313	0.000202414	0.000196647	0.000225566	0.000167729	0.000225575	0.000213999	0.000225585	0.000202432	0.000231361	0.000225566	0.000266122	0.000167728	0.000254501	0.000185088	0.000190882	0.00013881	0.000260287	0.000173512	0.000185071	0.000190864	0.000173512	0.000173512	0.000335522	0.000173512	0.000202433	0.000150378	0.000167728	0.000150378	0.000410893	0.00018508	0.000167729	0.000121459	0.000214009	0.00020243	0.000231358	0.000144593	0.000277646	0.000144593	0.000190864	0.000190863	0.000196639	0.000185081	0.00020243	0.000208215	0.000225565	0.000196647	0.00024871	0.000237134	0.000208215	0.000179279	0.000167728	0.000127242	0.00018508	0.00018508	0.000167728	0.00018508	0.000150378	0.000156136	0.000231359	0.00020243	0.000254486	0.000266062	0.000219782	0.000219782	0.000173512	9.25E-05	0.000225566	0.000196647	0.00018508	0.000150378	0.000208215	0.000173512	0.000150369	0.000156161	0.000190864	0.000156161	0.000202432	0.000196647	0.000254486	0.000213998	0.000185071	0.000161919	0.000179295	0.000173512	0.000225565	0.000242918
307397
307398
307399
307400
307401
307402
307403
307404
307405
307406
307407
307408
307409
307410
307411
307412
307413
307414
307415
307416
307417
307418
307419
307420
307421
307422
307423
307424
307425
307426
307427
307428
307429
307430
307431
307432
307433
307434
307435
307436
307437
307438
307439
307440
307441
307442
307443
307444
307445
307446
307447
307448
307449
307450
307451
307452
307453
307454
307455
307456
307457
307458
307459
307460
307461
307462
307463
307464
307465
307466
307467
307468
307469
307470
307471
307472
307473
307474
307475
307476
307477
307478
307479
307480
307481
307482
307483
307484
307485
307486
307487
307488
307489
307490
307491
307492
307493
307494
307495
307496
307497
307498
307499
307500
307501
307502
307503
307504
307505
307506
307507
307508
307509
307510
307511
307512
307513
307514
307515
307516
307517
307518
307519
307520
307521
307522
307523
307524
307525
307526
307527
307528
307529
307530
307531
307532
307533
307534
307535
307536
307537
307538
307539
307540
307541
307542
307543
307544
307545
307546
307547
307548
307549
307550
307551
307552
307553
307554
307555
307556
307557
307558
307559
307560
307561
307562
307563
307564
307565
307566
307567
307568
307569
307570
307571
307572
307573
307574
307575
307576
307577
307578
307579
307580
307581
307582
307583
307584
307585
307586
307587
307588
307589
307590
307591
307592
307593
307594
307595
307596
307597
307598
307599
307600
307601
307602
307603
307604
307605
307606
307607
307608
307609
307610
307611
307612
307613
307614
307615
307616
307617
307618
307619
307620
307621
307622
307623
307624
307625
307626
307627
307628
307629
307630
307631
307632
307633
307634
307635
307636
307637
307638
307639
307640
307641
307642
307643
307644
307645
307646
307647
307648
307649
307650
307651
307652
307653
307654
307655
307656
307657
307658
307659
307660
307661
307662
307663
307664
307665
307666
307667
307668
307669
307670
307671
307672
307673
307674
307675
307676
307677
307678
307679
307680
307681
307682
307683
307684
307685
307686
307687
307688
307689
307690
307691
307692
307693
307694
307695
307696
307697
307698
307699
307700
307701
307702
307703
307704
307705
307706
307707
307708
307709
307710
307711
307712
307713
307714
307715
307716
307717
307718
307719
307720
307721
307722
307723
307724
307725
307726
307727
307728
307729
307730
307731
307732
307733
307734
307735
307736
307737
307738
307739
307740
307741
307742
307743
307744
307745
307746
307747
307748
307749
307750
307751
307752
307753
307754
307755
307756
307757
307758
307759
307760
307761
307762
307763
307764
307765
307766
307767
307768
307769
307770
307771
307772
307773
307774
307775
307776
307777
307778
307779
307780
307781
307782
307783
307784
307785
307786
307787
307788
307789
307790
307791
307792
307793
307794
307795
307796
307797
307798
307799
307800
307801
307802
307803
307804
307805
307806
307807
307808
307809
307810
307811
307812
307813
307814
307815
307816
307817
307818
307819
307820
307821
307822
307823
307824
307825
307826
307827
307828
307829
307830
307831
307832
307833
307834
307835
307836
307837
307838
307839
307840
307841
307842
307843
307844
307845
307846
307847
307848
307849
307850
307851
307852
307853
307854
307855
307856
307857
307858
307859
307860
307861
307862
307863
307864
307865
307866
307867
307868
307869
307870
307871
307872
307873
307874
307875
307876
307877
307878
307879
307880
307881
307882
307883
307884
307885
307886
307887
307888
307889
307890
307891
307892
307893
307894
307895
307896
307897
307898
307899
307900
307901
307902
307903
307904
307905
307906
307907
307908
307909
307910
307911
307912
307913
307914
307915
307916
307917
307918
307919
307920
307921
307922
307923
307924
307925
307926
307927
307928
307929
307930
307931
307932
307933
307934
307935
307936
307937
307938
307939
307940
307941
307942
307943
307944
307945
307946
307947
307948
307949
307950
307951
307952
307953
307954
307955
307956
307957
307958
307959
307960
307961
307962
307963
307964
307965
307966
307967
307968
307969
307970
307971
307972
307973
307974
307975
307976
307977
307978
307979
307980
307981
307982
307983
307984
307985
307986
307987
307988
307989
307990
307991
307992
307993
307994
307995
307996
307997
307998
307999
308000
308001
308002
308003
308004
308005
308006
308007
308008
308009
308010
308011
308012
308013
308014
308015
308016
308017
308018
308019
308020
308021
308022
308023
308024
308025
308026
308027
308028
308029
308030
308031
308032
308033
308034
308035
308036
308037
308038
308039
308040
308041
308042
308043
308044
308045
308046
308047
308048
308049
308050
308051
308052
308053
308054
308055
308056
308057
308058
308059
308060
308061
308062
308063
308064
308065
308066
308067
308068
308069
308070
308071
308072
308073
308074
308075
308076
308077
308078
308079
308080
308081
308082
308083
308084
308085
308086
308087
308088
308089
308090
308091
308092
308093
308094
308095
308096
308097
308098
308099
308100
308101
308102
308103
308104
308105
308106
308107
308108
308109
308110
308111
308112
308113
308114
308115
308116
308117
308118
308119
308120
308121
308122
308123
308124
308125
308126
308127
308128
308129
308130
308131
308132
308133
308134
308135
308136
308137
308138
308139
308140
308141
308142
308143
308144
308145
308146
308147
308148
308149
308150
308151
308152
308153
308154
308155
308156
308157
308158
308159
308160
308161
308162
308163
308164
308165
308166
308167
308168
308169
308170
308171
308172
308173
308174
308175
308176
308177
308178
308179
308180
308181
308182
308183
308184
308185
308186
308187
308188
308189
308190
308191
308192
308193
308194
308195
308196
308197
308198
308199
308200
308201
308202
308203
308204
308205
308206
308207
308208
308209
308210
308211
308212
308213
308214
308215
308216
308217
308218
308219
308220
308221
308222
308223
308224
308225
308226
308227
308228
308229
308230
308231
308232
308233
308234
308235
308236
308237
308238
308239
308240
308241
308242
308243
308244
308245
308246
308247
308248
308249
308250
308251
308252
308253
308254
308255
308256
308257
308258
308259
308260
308261
308262
308263
308264
308265
308266
308267
308268
308269
308270
308271
308272
308273
308274
308275
308276
308277
308278
308279
308280
308281
308282
308283
308284
308285
308286
308287
308288
308289
308290
308291
308292
308293
308294
308295
308296
308297
308298
308299
308300
308301
308302
308303
308304
308305
308306
308307
308308
308309
308310
308311
308312
308313
308314
308315
308316
308317
308318
308319
308320
308321
308322
308323
308324
308325
308326
308327
308328
308329
308330
308331
308332
308333
308334
308335
308336
308337
308338
308339
308340
308341
308342
308343
308344
308345
308346
308347
308348
308349
308350
308351
308352
308353
308354
308355
308356
308357
308358
308359
308360
308361
308362
308363
308364
308365
308366
308367
308368
308369
308370
308371
308372
308373
308374
308375
308376
308377
308378
308379
308380
308381
308382
308383
308384
308385
308386
308387
308388
308389
308390
308391
308392
308393
308394
308395
308396
308397
308398
308399
308400
308401
308402
308403
308404
308405
308406
308407
308408
308409
308410
308411
308412
308413
308414
308415
308416
308417
308418
308419
308420
308421
308422
308423
308424
308425
308426
308427
308428
308429
308430
308431
308432
308433
308434
308435
308436
308437
308438
308439
308440
308441
308442
308443
308444
308445
308446
308447
308448
308449
308450
308451
308452
308453
308454
308455
308456
308457
308458
308459
308460
308461
308462
308463
308464
308465
308466
308467
308468
308469
308470
308471
308472
308473
308474
308475
308476
308477
308478
308479
308480
308481
308482
308483
308484
308485
308486
308487
308488
308489
308490
308491
308492
308493
308494
308495
308496
308497
308498
308499
308500
308501
308502
308503
308504
308505
308506
308507
308508
308509
308510
308511
308512
308513
308514
308515
308516
308517
308518
308519
308520
308521
308522
308523
308524
308525
308526
308527
308528
308529
308530
308531
308532
308533
308534
308535
308536
308537
308538
308539
308540
308541
308542
308543
308544
308545
308546
308547
308548
308549
308550
308551
308552
308553
308554
308555
308556
308557
308558
308559
308560
308561
308562
308563
308564
308565
308566
308567
308568
308569
308570
308571
308572
308573
308574
308575
308576
308577
308578
308579
308580
308581
308582
308583
308584
308585
308586
308587
308588
308589
308590
308591
308592
308593
308594
308595
308596
308597
308598
308599
308600
308601
308602
308603
308604
308605
308606
308607
308608
308609
308610
308611
308612
308613
308614
308615
308616
308617
308618
308619
308620
308621
308622
308623
308624
308625
308626
308627
308628
308629
308630
308631
308632
308633
308634
308635
308636
308637
308638
308639
308640
308641
308642
308643
308644
308645
308646
308647
308648
308649
308650
308651
308652
308653
308654
308655
308656
308657
308658
308659
308660
308661
308662
308663
308664
308665
308666
308667
308668
308669
308670
308671
308672
308673
308674
308675
308676
308677
308678
308679
308680
308681
308682
308683
308684
308685
308686
308687
308688
308689
308690
308691
308692
308693
308694
308695
308696
308697
308698
308699
308700
308701
308702
308703
308704
308705
308706
308707
308708
308709
308710
308711
308712
308713
308714
308715
308716
308717
308718
308719
308720
308721
308722
308723
308724
308725
308726
308727
308728
308729
308730
308731
308732
308733
308734
308735
308736
308737
308738
308739
308740
308741
308742
308743
308744
308745
308746
308747
308748
308749
308750
308751
308752
308753
308754
308755
308756
308757
308758
308759
308760
308761
308762
308763
308764
308765
308766
308767
308768
308769
308770
308771
308772
308773
308774
308775
308776
308777
308778
308779
308780
308781
308782
308783
308784
308785
308786
308787
308788
308789
308790
308791
308792
308793
308794
308795
308796
308797
308798
308799
308800
308801
308802
308803
308804
308805
308806
308807
308808
308809
308810
308811
308812
308813
308814
308815
308816
308817
308818
308819
308820
308821
308822
308823
308824
308825
308826
308827
308828
308829
308830
308831
308832
308833
308834
308835
308836
308837
308838
308839
308840
308841
308842
308843
308844
308845
308846
308847
308848
308849
308850
308851
308852
308853
308854
308855
308856
308857
308858
308859
308860
308861
308862
308863
308864
308865
308866
308867
308868
308869
308870
308871
308872
308873
308874
308875
308876
308877
308878
308879
308880
308881
308882
308883
308884
308885
308886
308887
308888
308889
308890
308891
308892
308893
308894
308895
308896
308897
308898
308899
308900
308901
308902
308903
308904
308905
308906
308907
308908
308909
308910
308911
308912
308913
308914
308915
308916
308917
308918
308919
308920
308921
308922
308923
308924
308925
308926
308927
308928
308929
308930
308931
308932
308933
308934
308935
308936
308937
308938
308939
308940
308941
308942
308943
308944
308945
308946
308947
308948
308949
308950
308951
308952
308953
308954
308955
308956
308957
308958
308959
308960
308961
308962
308963
308964
308965
308966
308967
308968
308969
308970
308971
308972
308973
308974
308975
308976
308977
308978
308979
308980
308981
308982
308983
308984
308985
308986
308987
308988
308989
308990
308991
308992
308993
308994
308995
308996
308997
308998
308999
309000
309001
309002
309003
309004
309005
309006
309007
309008
309009
309010
309011
309012
309013
309014
309015
309016
309017
309018
309019
309020
309021
309022
309023
309024
309025
309026
309027
309028
309029
309030
309031
309032
309033
309034
309035
309036
309037
309038
309039
309040
309041
309042
309043
309044
309045
309046
309047
309048
309049
309050
309051
309052
309053
309054
309055
309056
309057
309058
309059
309060
309061
309062
309063
309064
309065
309066
309067
309068
309069
309070
309071
309072
309073
309074
309075
309076
309077
309078
309079
309080
309081
309082
309083
309084
309085
309086
309087
309088
309089
309090
309091
309092
309093
309094
309095
309096
309097
309098
309099
309100
309101
309102
309103
309104
309105
309106
309107
309108
309109
309110
309111
309112
309113
309114
309115
309116
309117
309118
309119
309120
309121
309122
309123
309124
309125
309126
309127
309128
309129
309130
309131
309132
309133
309134
309135
309136
309137
309138
309139
309140
309141
309142
309143
309144
309145
309146
309147
309148
309149
309150
309151
309152
309153
309154
309155
309156
309157
309158
309159
309160
309161
309162
309163
309164
309165
309166
309167
309168
309169
309170
309171
309172
309173
309174
309175
309176
309177
309178
309179
309180
309181
309182
309183
309184
309185
309186
309187
309188
309189
309190
309191
309192
309193
309194
309195
309196
309197
309198
309199
309200
309201
309202
309203
309204
309205
309206
309207
309208
309209
309210
309211
309212
309213
309214
309215
309216
309217
309218
309219
309220
309221
309222
309223
309224
309225
309226
309227
309228
309229
309230
309231
309232
309233
309234
309235
309236
309237
309238
309239
309240
309241
309242
309243
309244
309245
309246
309247
309248
309249
309250
309251
309252
309253
309254
309255
309256
309257
309258
309259
309260
309261
309262
309263
309264
309265
309266
309267
309268
309269
309270
309271
309272
309273
309274
309275
309276
309277
309278
309279
309280
309281
309282
309283
309284
309285
309286
309287
309288
309289
309290
309291
309292
309293
309294
309295
309296
309297
309298
309299
309300
309301
309302
309303
309304
309305
309306
309307
309308
309309
309310
309311
309312
309313
309314
309315
309316
309317
309318
309319
309320
309321
309322
309323
309324
309325
309326
309327
309328
309329
309330
309331
309332
309333
309334
309335
309336
309337
309338
309339
309340
309341
309342
309343
309344
309345
309346
309347
309348
309349
309350
309351
309352
309353
309354
309355
309356
309357
309358
309359
309360
309361
309362
309363
309364
309365
309366
309367
309368
309369
309370
309371
309372
309373
309374
309375
309376
309377
309378
309379
309380
309381
309382
309383
309384
309385
309386
309387
309388
309389
309390
309391
309392
309393
309394
309395
309396
309397
309398
309399
309400
309401
309402
309403
309404
309405
309406
309407
309408
309409
309410
309411
309412
309413
309414
309415
309416
309417
309418
309419
309420
309421
309422
309423
309424
309425
309426
309427
309428
309429
309430
309431
309432
309433
309434
309435
309436
309437
309438
309439
309440
309441
309442
309443
309444
309445
309446
309447
309448
309449
309450
309451
309452
309453
309454
309455
309456
309457
309458
309459
309460
309461
309462
309463
309464
309465
309466
309467
309468
309469
309470
309471
309472
309473
309474
309475
309476
309477
309478
309479
309480
309481
309482
309483
309484
309485
309486
309487
309488
309489
309490
309491
309492
309493
309494
309495
309496
309497
309498
309499
309500
309501
309502
309503
309504
309505
309506
309507
309508
309509
309510
309511
309512
309513
309514
309515
309516
309517
309518
309519
309520
309521
309522
309523
309524
309525
309526
309527
309528
309529
309530
309531
309532
309533
309534
309535
309536
309537
309538
309539
309540
309541
309542
309543
309544
309545
309546
309547
309548
309549
309550
309551
309552
309553
309554
309555
309556
309557
309558
309559
309560
309561
309562
309563
309564
309565
309566
309567
309568
309569
309570
309571
309572
309573
309574
309575
309576
309577
309578
309579
309580
309581
309582
309583
309584
309585
309586
309587
309588
309589
309590
309591
309592
309593
309594
309595
309596
309597
309598
309599
309600
309601
309602
309603
309604
309605
309606
309607
309608
309609
309610
309611
309612
309613
309614
309615
309616
309617
309618
309619
309620
309621
309622
309623
309624
309625
309626
309627
309628
309629
309630
309631
309632
309633
309634
309635
309636
309637
309638
309639
309640
309641
309642
309643
309644
309645
309646
309647
309648
309649
309650
309651
309652
309653
309654
309655
309656
309657
309658
309659
309660
309661
309662
309663
309664
309665
309666
309667
309668
309669
309670
309671
309672
309673
309674
309675
309676
309677
309678
309679
309680
309681
309682
309683
309684
309685
309686
309687
309688
309689
309690
309691
309692
309693
309694
309695
309696
309697
309698
309699
309700
309701
309702
309703
309704
309705
309706
309707
309708
309709
309710
309711
309712
309713
309714
309715
309716
309717
309718
309719
309720
309721
309722
309723
309724
309725
309726
309727
309728
309729
309730
309731
309732
309733
309734
309735
309736
309737
309738
309739
309740
309741
309742
309743
309744
309745
309746
309747
309748
309749
309750
309751
309752
309753
309754
309755
309756
309757
309758
309759
309760
309761
309762
309763
309764
309765
309766
309767
309768
309769
309770
309771
309772
309773
309774
309775
309776
309777
309778
309779
309780
309781
309782
309783
309784
309785
309786
309787
309788
309789
309790
309791
309792
309793
309794
309795
309796
309797
309798
309799
309800
309801
309802
309803
309804
309805
309806
309807
309808
309809
309810
309811
309812
309813
309814
309815
309816
309817
309818
309819
309820
309821
309822
309823
309824
309825
309826
309827
309828
309829
309830
309831
309832
309833
309834
309835
309836
309837
309838
309839
309840
309841
309842
309843
309844
309845
309846
309847
309848
309849
309850
309851
309852
309853
309854
309855
309856
309857
309858
309859
309860
309861
309862
309863
309864
309865
309866
309867
309868
309869
309870
309871
309872
309873
309874
309875
309876
309877
309878
309879
309880
309881
309882
309883
309884
309885
309886
309887
309888
309889
309890
309891
309892
309893
309894
309895
309896
309897
309898
309899
309900
309901
309902
309903
309904
309905
309906
309907
309908
309909
309910
309911
309912
309913
309914
309915
309916
309917
309918
309919
309920
309921
309922
309923
309924
309925
309926
309927
309928
309929
309930
309931
309932
309933
309934
309935
309936
309937
309938
309939
309940
309941
309942
309943
309944
309945
309946
309947
309948
309949
309950
309951
309952
309953
309954
309955
309956
309957
309958
309959
309960
309961
309962
309963
309964
309965
309966
309967
309968
309969
309970
309971
309972
309973
309974
309975
309976
309977
309978
309979
309980
309981
309982
309983
309984
309985
309986
309987
309988
309989
309990
309991
309992
309993
309994
309995
309996
309997
309998
309999
310000
310001
310002
310003
310004
310005
310006
310007
310008
310009
310010
310011
310012
310013
310014
310015
310016
310017
310018
310019
310020
310021
310022
310023
310024
310025
310026
310027
310028
310029
310030
310031
310032
310033
310034
310035
310036
310037
310038
310039
310040
310041
310042
310043
310044
310045
310046
310047
310048
310049
310050
310051
310052
310053
310054
310055
310056
310057
310058
310059
310060
310061
310062
310063
310064
310065
310066
310067
310068
310069
310070
310071
310072
310073
310074
310075
310076
310077
310078
310079
310080
310081
310082
310083
310084
310085
310086
310087
310088
310089
310090
310091
310092
310093
310094
310095
310096
310097
310098
310099
310100
310101
310102
310103
310104
310105
310106
310107
310108
310109
310110
310111
310112
310113
310114
310115
310116
310117
310118
310119
310120
310121
310122
310123
310124
310125
310126
310127
310128
310129
310130
310131
310132
310133
310134
310135
310136
310137
310138
310139
310140
310141
310142
310143
310144
310145
310146
310147
310148
310149
310150
310151
310152
310153
310154
310155
310156
310157
310158
310159
310160
310161
310162
310163
310164
310165
310166
310167
310168
310169
310170
310171
310172
310173
310174
310175
310176
310177
310178
310179
310180
310181
310182
310183
310184
310185
310186
310187
310188
310189
310190
310191
310192
310193
310194
310195
310196
310197
310198
310199
310200
310201
310202
310203
310204
310205
310206
310207
310208
310209
310210
310211
310212
310213
310214
310215
310216
310217
310218
310219
310220
310221
310222
310223
310224
310225
310226
310227
310228
310229
310230
310231
310232
310233
310234
310235
310236
310237
310238
310239
310240
310241
310242
310243
310244
310245
310246
310247
310248
310249
310250
310251
310252
310253
310254
310255
310256
310257
310258
310259
310260
310261
310262
310263
310264
310265
310266
310267
310268
310269
310270
310271
310272
310273
310274
310275
310276
310277
310278
310279
310280
310281
310282
310283
310284
310285
310286
310287
310288
310289
310290
310291
310292
310293
310294
310295
310296
310297
310298
310299
310300
310301
310302
310303
310304
310305
310306
310307
310308
310309
310310
310311
310312
310313
310314
310315
310316
310317
310318
310319
310320
310321
310322
310323
310324
310325
310326
310327
310328
310329
310330
310331
310332
310333
310334
310335
310336
310337
310338
310339
310340
310341
310342
310343
310344
310345
310346
310347
310348
310349
310350
310351
310352
310353
310354
310355
310356
310357
310358
310359
310360
310361
310362
310363
310364
310365
310366
310367
310368
310369
310370
310371
310372
310373
310374
310375
310376
310377
310378
310379
310380
310381
310382
310383
310384
310385
310386
310387
310388
310389
310390
310391
310392
310393
310394
310395
310396
310397
310398
310399
310400
310401
310402
310403
310404
310405
310406
310407
310408
310409
310410
310411
310412
310413
310414
310415
310416
310417
310418
310419
310420
310421
310422
310423
310424
310425
310426
310427
310428
310429
310430
310431
310432
310433
310434
310435
310436
310437
310438
310439
310440
310441
310442
310443
310444
310445
310446
310447
310448
310449
310450
310451
310452
310453
310454
310455
310456
310457
310458
310459
310460
310461
310462
310463
310464
310465
310466
310467
310468
310469
310470
310471
310472
310473
310474
310475
310476
310477
310478
310479
310480
310481
310482
310483
310484
310485
310486
310487
310488
310489
310490
310491
310492
310493
310494
310495
310496
310497
310498
310499
310500
310501
310502
310503
310504
310505
310506
310507
310508
310509
310510
310511
310512
310513
310514	0.002	0.000197898	0.000171635	0.000124802	0.000156011	0.000166403	0.000176959	0.000244524	0.00890188	0.049453316	0.000369597	0.400993145	0.001212553	0.001670172	0.000187236	0.00034893	0.619121618	0.00568061	0.02067443	0.000495925	0.000343736	0.000187289	0.000265401	0.000338319	0.000588666	0.000416629	0.001153556	0.000244546	0.000171627	0.000494777	0.000208028	0.000124803	0.00020802	0.000161202	0.059029184	0.000260117	0.000484146	0.000156026	0.00086029	0.000166403	0.000343421	0.000140403	0.000223637	0.00019242	0.00021846	0.000156003	0.000150804	0.000161204	0.000270473	0.00016121	0.000182004	0.000202804	0.000317378	0.000187242	0.000296579	0.000150802	0.000150802	0.000140402	0.000135203	0.000156003	0.000202804	0.000150802	0.000140402	0.000140402	0.000171604	0.000150802	0.000202782	0.000187196	0.000249598	0.000130002	0.00023402	0.000182003	0.000348576	0.000218421	0.000228823	0.000119602	0.000140402	0.000130002	0.000187203	0.000129994	0.000254813	0.000176803	0.000208027	0.000171605	0.000150804	0.000166403	0.000192404	0.000171603	0.000223643	0.000124803	0.000145603	0.000197603	0.000228804	0.000140402	0.000239221	0.000166403	0.000171603	0.000171604	0.000166403	0.000130002	0.000150802	0.000202811	0.000150802	0.000176803	0.000176803	0.000156003	0.000197603	0.000161202	0.000202796	0.000150802	0.000182005	0.000254837	0.000150796	0.000161196	0.000124802	0.000202812	0.000208004	0.000119602	0.000249614	0.000145603	0.000135195	0.000109202	0.000176805	0.000202812	0.000150802	0.000171603	0.000213204	0.000171603	0.000192404	0.000140402
310515	0.002	0.000194132	0.000127555	9.18E-05	0.00013265	9.18E-05	0.000112242	0.000337127	0.009162354	0.048595156	0.000270656	0.384195745	0.00132865	0.001741894	0.000127547	0.000337216	0.589936378	0.005265207	0.01983913	0.000563224	0.000367887	0.000204191	0.000275689	0.000296194	0.000608196	0.000398345	0.000987896	0.000229746	0.000214296	0.000418797	0.00020921	0.000122446	9.69E-05	0.00015816	0.056680444	0.000321582	0.000572269	0.00013265	0.000952001	0.000260244	0.000367595	0.000163261	0.000285801	0.000204077	0.000137736	0.000188771	0.0002041	9.18E-05	0.000250058	0.000096936	0.00015816	0.000112242	0.000250016	0.000183668	0.000295988	0.000147956	0.000178567	0.000193872	9.69E-05	0.000173465	0.000239805	0.000147955	0.00013265	0.000117344	0.000178567	0.000127533	0.000296033	0.000142854	0.000209186	0.000112242	0.000198975	9.69E-05	0.000403406	0.00017856	0.000296064	0.000158158	0.000168385	0.000153057	0.000178567	0.000142861	0.000229595	0.000173465	0.00015816	0.000168363	0.00013265	0.000193872	0.000086732	0.000229586	0.000183668	0.000193872	0.000188771	0.000214287	0.000163261	0.000193872	0.00023471	0.00010714	0.000147956	0.000122445	0.000117336	0.000168363	0.000168363	0.000127532	0.000142854	0.00023979	0.000173465	0.00013265	0.000193872	0.000178566	0.000178567	0.000153057	0.000168348	0.000137737	0.000153057	0.000178567	0.000163261	0.000168362	0.000209178	0.000147947	0.00018877	0.000183668	0.000234713	0.000198975	0.000158158	0.000204076	0.000142854	0.000178566	0.000183668	9.18E-05	0.000102031	0.000173465
310516	0.002	0.000233771	0.000114005	0.000152056	0.000162873	0.000157436	0.000124863	0.000364016	0.009590716	0.051327618	0.000413228	0.415637855	0.001342717	0.001793298	0.000162873	0.000391269	0.749143767	0.005814699	0.021300308	0.000500951	0.00027731	0.0002501	0.000271605	0.000299	0.000636252	0.000407528	0.001089589	0.0002226	0.000195446	0.00037489	0.000217161	0.000130276	0.00014115	0.000146586	0.060959035	0.000304182	0.000592678	0.000168293	0.001012954	0.000190008	0.000353065	0.000190019	0.000309545	0.000184582	0.000195438	0.000146578	0.000157437	0.000151999	0.000298645	0.000206296	0.000228019	0.000152008	0.000320416	0.000135721	0.000233456	0.000151999	0.000200866	0.000190034	0.000162865	0.000152008	0.000211743	0.000211733	0.000206296	0.00019001	0.00019001	0.000146579	0.000255197	0.000173723	0.000244324	0.00024433	0.000233481	0.000200867	0.000396564	0.000173723	0.000200851	0.000173723	0.00014115	0.00014657	0.000195456	0.000152006	0.000179152	0.000173723	0.000162865	0.000249727	0.00018458	0.000173723	0.000162865	0.000173723	0.000260625	0.000173723	0.000244298	0.00019001	0.000211725	0.000135704	0.000162867	0.000151999	0.000157436	0.00014115	0.00014115	0.000173723	0.000184572	0.000179151	0.000244298	0.000146578	0.000184572	0.000130276	0.000217153	0.000206296	0.000173723	0.000206296	0.000179152	0.000168293	0.000135721	0.000146555	0.000135721	0.000157436	0.000168287	0.000146578	0.000152008	0.000168293	0.00018458	0.00018458	0.00021713	0.000162865	0.000130284	0.000157436	0.000195438	0.000157436	0.000206296	0.000293248
310517	0.002	0.000217574	0.000171974	0.000136389	0.000161706	0.000111139	0.000111132	0.000257807	0.009153566	0.048435589	0.000288111	0.394763856	0.001270156	0.001473674	0.000151551	0.000349077	0.727489753	0.005534321	0.019615613	0.000456184	0.000323792	0.000252925	0.000277952	0.000237591	0.000541351	0.000414875	0.000952813	0.000278012	0.000131337	0.000394556	0.00025267	0.000171749	0.00014144	0.000101028	0.05477218	0.00026279	0.000399455	0.000146491	0.000942511	0.000212168	0.000272904	0.000156595	0.000262819	0.00014144	0.000242478	0.000111131	0.000136389	0.000146492	0.000262747	0.000136396	0.000191954	0.000161647	0.000272901	0.000131337	0.000252648	0.000166697	0.000166697	9.09E-05	0.000151543	0.000181851	0.000207116	0.000202058	0.000171749	8.08E-05	0.000191954	0.000202058	0.000277884	0.000106072	0.000237417	0.000111131	0.000217219	0.000090918	0.000318393	0.000186902	0.000288001	0.000171756	0.000181851	0.000156565	0.000121234	8.08E-05	0.000222271	0.000156587	0.000161646	0.00010608	0.00014144	0.000161646	0.000191954	0.000156595	0.00028307	0.000136388	0.000197006	0.00010608	0.000176808	0.000207118	0.000237434	0.000146491	0.000156595	0.000161646	0.000207116	0.000121234	0.000156595	0.000156594	0.000176785	0.000171749	0.000166698	0.000176801	0.000202057	0.00015152	0.000151543	0.000171749	0.000227322	0.000197006	0.00017677	0.000186903	0.000161646	0.00012627	0.000197006	0.000151543	0.000136388	0.000257676	0.000171749	0.000166697	0.00016669	0.00012627	0.00016669	0.000197014	0.000161638	0.000151535	0.000156594	0.000121234
310518	0.002	0.000220345	0.000135121	0.000120009	0.000140032	0.00014001	0.000145137	0.000275189	0.00847816	0.047339866	0.000410394	0.381439361	0.001277011	0.001615954	0.000180036	0.000300447	0.672300106	0.005351526	0.018583984	0.0004265	0.000335547	0.000210328	0.000240175	0.000305233	0.000571029	0.000330333	0.001099126	0.000300271	0.00014001	0.000340449	0.000205045	0.000125008	0.000150011	0.000145018	0.055920355	0.000295205	0.000450484	0.00018002	0.000877562	0.000240041	0.000325214	0.000185013	0.000260122	0.000225023	0.000220039	0.000150011	0.00020003	0.000160011	0.000280112	0.00015501	0.000190029	0.000185021	0.000245063	0.000180014	0.000220031	0.00013501	0.00014501	0.000160011	0.000154983	0.000115008	0.000200021	0.000120008	0.000190014	0.000205097	0.00013501	0.000150011	0.000225041	0.000125008	0.00020003	0.00014501	0.000190013	0.000135009	0.000335214	0.000180014	0.000225023	0.00013501	0.000180012	0.000185013	0.000210024	0.000155012	0.000260071	0.000160011	0.000170012	0.000160011	0.000175013	0.000180005	0.000145002	0.00014001	0.000200014	0.000160011	0.000135009	0.000130009	0.000170012	0.000130009	0.000195014	0.000150011	0.000149996	0.000170012	0.000175012	0.000144995	0.000135009	0.000175013	0.000180012	0.000200015	0.000105007	0.000140009	0.000190013	0.000160011	0.000175013	0.000150011	0.000160012	0.000150011	0.000129987	0.000175012	0.000130009	0.000120008	0.000154989	0.000180012	0.000160011	0.000194999	0.000200021	0.000135009	0.000195014	0.000160011	0.000165012	0.000165011	0.000165018	0.000220016	0.000205015	0.000165012
310519	0.002	0.000207841	9.22E-05	0.000124519	0.000175264	0.000119907	0.000161455	0.000299972	0.008334101	0.043457181	0.000290888	0.351044281	0.001117551	0.001449214	0.000138354	0.000332552	0.578964699	0.005012469	0.017392406	0.000425551	0.000420675	0.000175352	0.000263046	0.000253831	0.00054049	0.000281487	0.00088847	0.000226124	0.000124525	0.000392379	0.000198321	0.000115295	0.000147578	0.000138354	0.052446404	0.000290686	0.00039697	0.00010146	0.000920939	0.000184473	0.00033224	0.000138354	0.00020292	0.000147586	0.000179875	0.00015219	0.000179874	0.000124519	0.000179866	0.000166025	0.000161413	0.000170636	0.000212165	0.000189098	0.000202935	0.000115295	0.000152189	0.000133742	0.000175249	0.00010146	0.000235245	0.00015219	0.000166026	0.000115295	0.00017986	0.000262949	0.000198314	0.000106071	0.000198316	0.000115295	0.000189084	0.00015219	0.000318427	0.000156801	0.000207539	0.000106058	0.000170637	0.000175248	0.000142965	0.000101426	0.00017986	0.000119907	0.000161413	0.000124518	0.000110683	0.000119907	0.000207559	0.000115281	0.000152189	0.000166025	0.000147571	0.000147571	0.000175249	0.00015219	0.000166038	0.000138341	0.000147579	0.000142965	0.000106071	0.000161412	9.68E-05	0.000179854	0.000230597	0.000161413	0.000106058	0.000152189	0.000138354	0.000175248	0.000193695	0.000129129	0.000198316	0.000138354	0.000161412	0.000124511	0.000142958	0.000166025	0.000142958	0.000138354	0.000166025	0.000166025	0.000156794	0.000138354	0.000156801	0.000161413	0.000166011	0.000119907	0.000138354	0.000152189	0.000161412	0.000119893
310520	0.002	0.000211476	0.000124017	0.000133144	0.000133145	0.000156129	0.000156136	0.000261878	0.008226342	0.044253129	0.000330832	0.355286323	0.001223786	0.001502017	0.000202184	0.00024826	0.544378983	0.004955974	0.017517652	0.000405361	0.000271318	0.000188349	0.000271162	0.000298711	0.000510445	0.000418344	0.00084297	0.000192851	0.000137736	0.000307948	0.000183648	0.000165282	0.000133151	0.00011476	0.051807001	0.000252721	0.000399806	0.000142327	0.000907435	0.000160691	0.000367574	0.000133144	0.00025721	0.000137736	0.0001561	0.000101006	0.000142327	0.000133144	0.000179064	0.000142348	0.000183647	0.000160691	0.000160694	0.000183647	0.000270984	0.000137722	0.000119364	0.000160692	0.000169874	0.000142327	0.000238798	0.000114765	0.000133144	0.000119371	0.000188239	0.000142326	0.000284759	9.18E-05	0.00020202	0.000114779	0.00023879	0.000156101	0.000284809	0.000183668	0.000261753	0.000188239	0.000146918	0.000114779	0.000174465	0.000133145	0.000206625	0.000165282	0.000146918	0.000110181	0.000114765	0.000165296	0.000165282	0.000179056	0.000238818	0.000142327	0.000183655	0.000128553	0.000179056	0.000179055	0.000128553	0.000183647	0.000128552	0.000146918	0.000114779	0.000137729	0.000128553	9.64E-05	0.000133144	0.000146919	0.000151496	0.000137722	0.000142312	0.0001561	0.000188225	0.000151537	0.000123949	0.0001561	0.000133144	0.000165282	0.00015151	0.000142326	0.000174465	0.000128546	0.000165284	0.000133144	0.000192829	0.000179056	0.00011476	0.00015151	0.000179055	0.000137736	0.000105597	0.000146918	0.000215787	0.000123948
310521	0.002	0.000171989	0.000148609	0.000157933	0.000125389	0.000134692	0.000143966	0.000292753	0.008434975	0.043703957	0.000278828	0.350204635	0.001148293	0.001440505	0.000171906	0.000367602	0.572248438	0.005046631	0.018558394	0.000437872	0.00030235	0.0002372	0.000306982	0.000311416	0.000567516	0.000446542	0.000894506	0.000209046	0.000157912	0.000306791	0.000167185	0.000120745	0.000139398	0.000162541	0.051175639	0.000274126	0.000432414	0.000125389	0.000908595	0.000176494	0.000236939	0.000181118	0.000241546	0.000106812	0.000227579	0.000134677	0.000134677	0.000111457	0.000236911	0.000116101	0.000176473	0.000139322	0.000241569	0.000125389	0.000236944	0.000120745	0.000134692	0.000102169	0.000185761	0.000148609	0.000227594	0.000157897	0.000157897	0.000185761	0.000139321	0.000148609	0.00027407	0.000139321	0.000195064	0.000125389	0.000134678	0.00011145	0.000297362	0.000139321	0.000130019	0.000157904	0.000157898	0.000153254	0.000176473	0.000116101	0.000185761	0.000153253	0.000143966	8.36E-05	0.000134677	0.000134677	0.000125389	0.000111457	0.000157898	0.000106799	0.000218285	0.000185761	0.000167192	0.000120745	0.000185775	0.000157898	0.000222942	0.000157897	0.000153255	0.000185761	0.000162528	0.000111443	0.000153253	0.000139321	0.000181117	0.000167185	0.000199701	0.000130033	0.000116101	0.000148609	0.000134678	0.000116101	0.000125383	9.75E-05	0.000102162	0.000157897	0.000153254	0.000143965	0.000130026	0.000134699	0.000143966	0.000190406	0.000213627	0.000148603	0.000157897	0.000162542	0.000139321	0.00011145	0.000153253	0.000143966
310522	0.002	0.000186957	0.000134833	0.000124461	7.78E-05	0.000134833	0.000186707	0.000285396	0.008994964	0.04964215	0.000353028	0.39455068	0.001355559	0.001797628	0.00019191	0.000285551	0.641892049	0.005486127	0.020265022	0.000525667	0.000322105	0.000280417	0.000327118	0.000342697	0.000628561	0.00037895	0.001040737	0.000274978	0.000186739	0.000394622	0.000134833	0.000150392	0.00011409	0.00017632	0.057707117	0.000223211	0.000477586	0.000140019	0.000915512	0.000181507	0.000285383	0.000145205	0.000280164	0.000114067	0.000145197	0.000145206	0.000134833	0.000222994	0.00025936	0.000134833	0.000212637	0.000119275	0.000269716	0.000140019	0.000238575	0.000165949	0.000197079	0.000129647	0.000119276	0.000160763	0.000212631	0.000124461	0.00023339	0.000134833	0.000181505	0.000160756	0.000264528	0.00010371	0.000197073	0.00017632	0.000191877	0.000155569	0.000358056	0.000160763	0.000197065	0.000119275	0.000165949	0.000160762	0.000197064	0.00015039	0.000191871	0.000140019	0.000160763	0.000145205	0.000181505	0.000171134	0.000191877	0.000150383	0.000181507	0.000155577	0.00020225	0.000108896	0.000155577	0.000207437	0.000222994	0.000171135	0.000150384	0.000233374	0.000134832	0.00017632	0.000145205	0.000181507	0.000233505	0.000212622	0.000171134	0.000176344	0.000165949	0.000145205	0.000181505	0.000207437	0.000186693	0.000191878	0.000212622	0.00017632	0.000134833	0.000145197	0.000171134	0.000217807	0.000171135	0.000186692	0.000191878	0.000155577	0.000197064	0.000165949	0.000207435	0.000207437	0.000191877	0.00015039	0.000207435	0.000129647
310523	0.002	0.000186201	0.000145232	0.000140668	0.000154294	8.17E-05	0.000122517	0.000276991	0.008036002	0.042960588	0.0003043	0.343705323	0.001076122	0.001374248	0.000172479	0.000272581	0.548038472	0.004837923	0.017712098	0.000432801	0.000404714	0.000190787	0.000286081	0.000272424	0.000536384	0.000372577	0.000993118	0.000236054	0.000122517	0.000399898	0.00015428	0.000163356	0.000145205	9.98E-05	0.050379958	0.0002315	0.000458905	8.62E-05	0.000860293	0.000149742	0.000308757	0.000176962	0.000199647	0.000177003	0.000167914	9.98E-05	0.000158818	0.000140675	0.000285983	0.000167894	0.000195128	0.00013613	0.000204203	0.000104366	0.000217836	0.000108904	0.0001316	0.000113442	0.000140667	0.000104366	0.000204209	0.000163356	0.000181522	0.00013613	0.000149742	0.000149742	0.000263296	0.000149742	0.000222381	0.000172431	0.000217836	0.000104366	0.00032695	0.000149749	0.000186051	0.000117973	0.000131592	0.000127055	0.00013613	0.000149742	0.00019978	0.000127048	0.000108903	0.000113441	0.00013613	0.000113441	0.000140655	0.00013613	0.000176977	0.000117978	0.000131593	0.000208746	0.00015428	0.000167894	0.000204215	0.000117979	0.000217822	0.000113442	0.000090753	0.000149743	0.00015428	0.000140667	0.00013613	0.000186044	0.000149743	0.000204202	0.000149743	0.000104366	0.000186044	0.000127055	0.00013613	0.00019512	0.000140667	0.000172431	0.000181506	0.000145205	0.000158819	0.000131592	0.000122517	0.000122517	0.000158825	0.000167894	0.000172431	0.000122517	0.000122503	0.000117973	0.000140667	0.000163356	0.00013613	0.000140667
310524	0.002	0.000202151	0.000118161	0.000162516	0.000103391	8.37E-05	0.000142778	0.00022159	0.008911852	0.047295455	0.000419226	0.379250837	0.001322484	0.001616163	0.000177256	0.000335291	0.585735796	0.005376542	0.019562302	0.000444617	0.000345217	0.000275929	0.000271142	0.00021172	0.000463306	0.000394273	0.001162108	0.000261087	0.000142793	0.000384475	0.000265959	0.000192012	0.000147701	0.000147701	0.055535876	0.000295611	0.000552302	0.00020679	0.000968126	0.000221612	0.00035477	0.000192012	0.000280758	0.000142777	0.000152624	0.000113238	0.000132931	8.86E-05	0.000270847	0.000137855	0.000201874	0.000128008	0.000206797	0.000128008	0.000182158	0.000152624	0.000172317	0.000137855	0.000142785	0.000157548	0.000211721	0.000118161	0.000177241	0.000147701	0.000192012	0.000118154	0.000261	0.000167396	0.000265959	0.000162472	0.000221633	7.39E-05	0.000334992	0.000182195	0.000260977	0.000113238	0.000167395	0.000132931	0.000167409	0.000157548	0.00020679	0.000167395	0.000147701	0.000132932	0.000177241	0.000177241	0.000118161	0.000172317	0.000211757	0.000142777	0.000187088	0.000162471	0.000187088	0.000177241	0.000251115	0.000157548	0.000172318	0.000132932	0.000177241	0.000147701	0.000157548	0.000132931	0.000113223	0.000137841	0.000177241	0.000147701	0.000196942	0.000147701	0.000211705	0.000192004	0.000128	0.000162464	0.000157548	0.000162485	0.000118161	0.000177241	0.000216628	0.000162472	0.000147701	0.000167387	0.000123077	0.000108307	0.000147701	0.000123084	0.000172317	0.000128008	0.000172318	0.000123077	0.000152625	0.000187096
310525	0.002	0.000239029	0.000187961	0.000132055	8.63E-05	0.000177767	0.000147284	0.00027952	0.009207892	0.048148298	0.000478373	0.384191307	0.001317467	0.001549754	0.000188014	0.000315364	0.597755744	0.005491391	0.020230639	0.000423174	0.000310426	0.00022869	0.00024392	0.000315138	0.00059014	0.000376291	0.001070604	0.00024392	0.000116812	0.000457709	0.000248907	0.000157443	0.000182843	0.000137135	0.056939824	0.000248946	0.000528822	0.000152386	0.000983385	0.000198073	0.000376102	0.000126969	0.000264174	0.000162521	0.000198089	0.000177758	0.000132048	0.000177765	0.000208247	0.00012189	0.000172687	0.000137127	0.000198082	0.000152363	0.000223496	0.000106654	0.000198071	0.000101561	0.0001676	0.000192993	0.000233631	0.000116812	0.000126969	0.000157443	0.000238727	0.000162521	0.00024379	0.000121891	0.000187915	0.000147284	0.000208238	0.000208276	0.000360833	0.000218403	0.000248869	0.0001676	0.000137127	0.00012189	0.000177765	0.000147284	0.000187915	0.000147285	0.000142206	0.000162521	0.000121867	0.000182837	0.000132048	0.000147284	0.000167602	0.000182822	0.000152363	0.000172678	0.000152363	0.000172678	0.000259033	0.000106654	0.000172686	0.000121891	0.000137127	0.000126969	0.000172687	0.000147284	0.000177758	0.000294708	0.00023364	0.000126963	0.00021331	0.000172678	0.0001676	0.000162521	0.000116797	0.000147284	0.000187923	0.000152371	0.000172678	0.000187917	0.000187915	0.000142191	0.000157442	0.000142191	0.000147284	0.000167599	0.000187923	0.000152363	0.000172678	0.000172671	0.000142206	0.000157442	0.000198073	0.000132041
310526	0.002	0.000167879	0.000144569	0.000144404	0.000163028	0.000088497	0.000121101	0.000293686	0.007993628	0.044123608	0.000359129	0.353267246	0.001142333	0.001472124	0.000130417	0.000335835	0.63986395	0.005017692	0.017912032	0.000509631	0.000317401	0.000237857	0.000275011	0.000275022	0.000564525	0.000401062	0.001000667	0.000172343	0.000135067	0.00040105	0.000181687	0.000139746	0.000107128	9.78E-05	0.051716736	0.000274949	0.000433686	0.000135074	0.000953606	0.000190988	0.000293642	0.000172336	0.000181652	0.000190967	0.000204955	0.000116443	0.000121101	0.000125758	0.000200319	0.000176995	0.000167686	0.000135075	0.000186309	0.000130417	0.000223602	0.000111779	0.000195632	0.000139732	0.000149046	0.000125759	0.000139732	0.000153706	0.000204948	0.000149047	0.000181652	0.000176995	0.000223593	0.000116444	0.000153706	0.000130417	0.000186324	0.000125758	0.000302923	0.000181652	0.000172336	0.000149047	0.000158364	0.000158363	0.000172336	0.000158363	0.000176994	0.000130417	0.000176995	0.000139732	0.000186303	0.000195631	0.00014439	0.000181652	0.000139732	0.000167679	0.000228236	0.000121087	0.000153704	0.000186337	0.000135074	0.000130417	0.000130417	0.000163021	0.000195632	0.000186309	0.000125751	0.000176995	0.000153697	0.000167678	0.000163021	0.000186337	0.000209598	0.000139732	0.000163021	0.000116436	0.000195625	0.000149047	0.000153706	0.00014439	0.000172336	0.000135074	0.000181652	0.00010247	0.000149047	0.000167678	0.000232895	0.000125758	0.00016302	0.000144389	0.000139732	0.000135074	0.000163021	0.000153704	0.000163028	0.00010247
310527	0.002	0.000215072	7.94E-05	0.00010739	0.000126074	0.000126067	0.00014475	0.000261586	0.007902504	0.044206416	0.000392829	0.351260083	0.00118372	0.001462163	0.000163496	0.000275868	0.566395067	0.005072015	0.018116986	0.000505859	0.000261903	0.000196354	0.000228955	0.000224147	0.000556451	0.000331852	0.001012497	0.000210132	0.00015408	0.00038801	0.000205545	0.000163419	0.000140073	0.000140087	0.052377022	0.000294378	0.000448903	0.000158749	0.000918154	0.000196132	0.000285042	0.000126067	0.000191469	0.00015408	0.000214814	0.000112059	0.000172756	0.000126067	0.000242867	0.000172764	0.000196103	0.000149411	0.000266211	0.000135404	0.000214802	0.000121397	0.000168088	0.000126065	0.00015408	0.000126065	0.000191455	0.000116727	0.000116706	0.000112051	0.000130735	0.000158744	0.000219471	0.000140073	0.000149413	0.000126065	0.000219469	0.000130735	0.0002756	0.000158749	0.000182094	0.000247512	0.000116727	0.000121391	0.00015408	0.000126065	0.000182094	0.000168096	0.000168088	9.34E-05	0.000135391	0.000154081	0.000186779	0.000149411	0.000242885	0.000140074	0.000158749	0.000158749	0.000177426	0.000135384	0.000224116	0.000121397	0.000135405	0.00011672	0.00015408	0.000126065	0.000149411	0.000135405	0.000168081	0.000186764	0.000196096	0.000168088	0.000168088	0.000135397	0.00015408	0.000126065	0.000172757	0.000158749	0.000102713	0.000182094	0.000149411	0.000149404	0.000135404	0.000140073	0.000177426	0.000172756	0.00015408	0.000168082	0.000154081	0.000149397	0.000130735	0.000154081	0.000112051	0.000121383	0.000191434	0.000140066
310528	0.002	0.000163192	7.70E-05	0.00015843	0.000113164	0.000140344	0.000199217	0.000289908	0.008046469	0.043429107	0.000303554	0.342413507	0.001179292	0.001439854	0.000162992	0.000235631	0.581600077	0.004833184	0.017526712	0.000404066	0.000276559	0.000199263	0.000249092	0.000244611	0.000494133	0.000417149	0.000876862	0.000253665	0.000190138	0.000326251	0.000212876	0.000153903	0.000131283	0.00013127	0.050390611	0.000235492	0.000521491	0.000126757	0.000830929	0.000176544	0.00030804	0.000149376	0.000217343	0.000135798	0.000153903	0.000167483	0.000158437	9.96E-05	0.000208252	0.000199209	0.000235638	0.000117691	0.000249037	0.000167503	0.000221849	0.000185596	0.00020825	0.000113164	0.00013579	0.000149377	0.000162957	0.000126757	0.000176543	0.000126744	0.00015843	0.000149376	0.00022635	0.000185582	0.000249037	0.000126744	0.000185589	0.000108637	0.000276244	0.000122217	0.000181076	0.000153903	0.000153904	0.000135797	0.00013127	0.000140324	0.000199163	0.000140323	0.000149376	0.00014937	0.000135797	0.000172009	0.000117691	0.000212748	0.000203717	0.000113164	0.000158429	0.000126744	0.00019465	0.000108637	0.000149376	0.000181062	0.000153903	0.000135797	0.000153903	0.000135797	0.000172009	0.00014485	0.000126744	0.000203695	0.000190116	0.000135797	0.000113164	0.000126744	0.000126744	0.000140323	0.000153903	0.000122217	9.05E-05	0.00014485	0.000162957	0.00016749	0.000162964	0.000181062	0.000135797	0.000126744	0.000126744	0.000158429	0.000176536	0.000158437	0.000104105	0.000158423	0.000104044	0.000126744	0.000162956	0.00015843
310529	0.002	0.000258156	0.000156683	9.10E-05	0.000121303	0.000121304	0.000116249	0.000288295	0.008962852	0.047761893	0.000323738	0.380941325	0.001408366	0.001530915	0.000171869	0.000354323	0.659035962	0.005454082	0.020197224	0.000425821	0.000364538	0.000253061	0.000323698	0.000298461	0.000485878	0.000394633	0.001029919	0.000318676	0.000176901	0.00038465	0.000273152	0.000161745	0.000181962	0.000176931	0.057298675	0.000288241	0.000556804	0.000116249	0.000993934	0.000242676	0.000333836	0.000141528	0.000262892	0.000161738	0.000222449	0.000171847	0.000136466	0.000181955	0.000278064	0.000176901	0.000156684	0.000171846	0.000298304	0.000166791	0.000247671	0.000151629	0.000126357	0.000156684	0.000187008	0.000171846	0.000217367	0.000146574	0.000212305	0.000146574	0.000181955	0.000192064	0.00022242	0.0001769	0.000187017	0.000151629	0.000202226	0.000121296	0.000293261	0.000166791	0.000222389	0.000126357	0.000166792	0.000192072	0.000161738	0.000151621	0.000222389	0.000207243	0.000146574	0.000176886	0.0001668	0.000192063	0.000181955	0.000136467	0.000247744	0.000187009	0.000192057	0.000121303	0.000151629	0.000151629	0.000217335	0.000136466	0.00021228	0.000197118	0.000101086	0.000151629	0.000176901	0.000131412	0.000121296	0.000146574	0.000187002	0.000161738	0.000197118	0.000161738	0.000181947	0.000202173	0.000242638	0.000166791	0.000121296	0.000192056	0.000197118	0.000161738	0.000176886	0.000171846	0.000171846	0.000126357	0.00021735	0.000136458	0.000116219	0.000181955	0.000181955	0.000207226	0.000161739	0.000197117	0.000136458	0.000181955
310530	0.002	0.000203513	0.00019203	0.000158093	0.000163712	0.000152414	0.00014677	0.000293725	0.010286622	0.053656344	0.000350341	0.427344537	0.001407651	0.001635599	0.000180656	0.000327724	0.696084276	0.005704105	0.021717225	0.000515227	0.000350497	0.000271331	0.00036718	0.000355931	0.000678541	0.000469064	0.001138753	0.000372881	0.000237131	0.00037869	0.000282334	0.000135479	0.000163712	0.000180656	0.064028327	0.000271238	0.000667088	0.000259678	0.001132813	0.000242778	0.000372789	0.000214527	0.00027101	0.000152414	0.000248397	0.00019193	0.000225817	0.000152414	0.000254069	0.000175003	0.00021451	0.000107254	0.000327603	0.000158059	0.000254059	0.00014677	0.000152414	0.000191929	0.000186283	0.000180639	0.000254035	0.000118519	0.000208863	0.000158051	0.000141091	0.000163704	0.000276639	0.000135479	0.000270985	0.000141124	0.000231454	0.00014677	0.000389738	0.000203219	0.000208873	0.000208864	0.000174993	0.000152414	0.000146777	0.000186283	0.000231444	0.000203219	0.000197575	0.000141124	0.000186283	0.000203219	0.000186276	0.000158059	0.000203219	0.000180648	0.000208848	0.00014677	0.000208864	0.000135479	0.000220154	0.000141124	0.000259705	0.000174993	0.000158042	0.000118544	0.000220154	0.000197573	0.00019759	0.000135479	0.000214509	0.000186285	0.000135479	0.000141115	0.00024838	0.000186285	0.000231444	0.000214509	0.000208864	0.000231446	0.000124189	0.000141124	0.000220156	0.000169349	0.000152414	0.00013548	0.000225799	0.000152414	0.000220154	0.000169349	0.000225799	0.000180639	0.000129834	0.000214509	0.000158051	0.000163695
310531	0.002	0.000196805	0.000118941	0.000134456	7.76E-05	0.000118942	0.000134456	0.000367521	0.009299228	0.049002918	0.000403916	0.395908645	0.001430412	0.001634657	0.000248265	0.000331386	0.7116195	0.00549481	0.019964367	0.00051402	0.000326276	0.000196535	0.000300127	0.000336403	0.000736031	0.000346911	0.000980626	0.000284573	0.000165484	0.000502401	0.000222378	0.000170679	0.000139626	0.000212042	0.059015054	0.0002587	0.000554171	0.000180998	0.000980446	0.000170656	0.000310423	0.000180998	0.000263841	0.000160313	0.000186184	0.000149969	0.000175834	0.000175834	0.000222409	0.000118942	0.000201722	0.000175828	0.000268951	0.000175828	0.000248249	0.000139628	0.000175826	0.000170663	0.000149961	0.000118942	0.000253443	0.000160313	0.000212034	0.000134456	0.000124112	0.000196513	0.00024826	0.000118941	0.000232736	0.000129276	0.000134456	0.000124112	0.000351836	0.000222392	0.000222392	0.000144798	0.000165484	0.000124112	0.000170662	0.000139626	0.000258617	0.00014997	0.000170654	0.000165476	0.000108584	0.000165484	0.000175834	9.83E-05	0.000186169	0.000175826	0.000186169	0.000160305	0.00020684	0.000118941	0.000206854	0.00018617	0.000227541	0.000155141	0.000165484	0.000201684	0.00018099	0.000186169	0.000160313	0.000196527	0.000180997	0.000160312	0.00014997	0.000165484	0.00014997	0.000222369	0.00013444	0.000139626	0.00019134	0.000180998	0.000139619	0.000160313	0.000191333	0.000186169	0.000201684	0.000170656	0.00022754	0.000165484	0.000206854	0.00014997	0.000201682	0.000170648	0.000124097	0.000165484	0.000165484	0.000144798
310532	0.002	0.000150983	0.000165425	0.000131345	0.000116739	0.000160546	0.000145931	0.000340885	0.008443238	0.046746085	0.0002873	0.36842444	0.001163772	0.001566817	0.000179987	0.000326572	0.609943108	0.005062278	0.018928335	0.0004197	0.000287428	0.000224068	0.000330976	0.000326255	0.000609245	0.0003896	0.000961848	0.000257974	0.000150794	0.000453133	0.000184851	0.000145924	0.000141038	0.000179979	0.055088071	0.000345604	0.000428535	0.000170267	0.000897761	0.000184836	0.000350552	0.000131331	0.000209157	0.000131353	0.00017998	0.00016538	0.000199437	0.000131332	0.00019946	0.000145924	0.000131324	0.000111876	0.000238366	0.000150788	0.000272487	0.000102146	0.000160515	0.000145924	0.00016538	0.000131354	0.000170245	0.000155652	0.000150781	0.000160517	0.000184838	0.000121597	0.000238387	0.000150788	0.000175108	0.000121603	0.000165381	0.000228614	0.000335842	0.00014106	0.000184838	0.000160517	0.000170245	0.000126467	0.000150787	0.000204322	0.000150781	9.73E-05	0.000175101	0.000111875	0.000141059	0.000136203	0.0001897	0.00010701	0.000199429	0.000209172	0.00016538	0.000179973	0.000160495	0.000136196	0.0002335	0.000136196	0.000145924	0.000155652	0.000136196	0.000136181	0.000131331	0.000116739	0.000194565	0.000189694	0.000160517	0.000179972	0.000209157	0.000126467	0.000194565	0.000155653	0.000150788	0.000116731	0.000150787	0.000160515	0.00016538	0.000136194	0.000175109	0.000145924	0.000126466	0.000150787	0.000141059	0.000165373	0.000194565	0.00016538	0.000189701	0.00016538	0.000150781	0.000184822	0.000170245	0.000184836
310533	0.002	0.000302252	0.000170156	0.00016465	9.33E-05	0.000137208	0.000153674	0.000296596	0.009970952	0.053629021	0.000401135	0.416942418	0.001501716	0.001584722	0.000175627	0.00034626	0.678240674	0.005998794	0.021108348	0.000562096	0.000335283	0.00016465	0.000263621	0.000324135	0.000659825	0.000467024	0.000985201	0.000230555	0.000175637	0.000401018	0.000269028	0.000142697	0.000225047	0.000192101	0.062021718	0.000345958	0.000461397	0.000159161	0.001040612	0.000241504	0.000373557	0.000181141	0.000241496	0.000142697	0.000252481	0.000230511	0.00013721	0.000186604	0.000268967	0.000153674	0.000236033	0.000214062	0.000334938	0.000219535	0.000329434	0.000142697	0.000120743	0.00013721	0.00013172	0.000148185	0.000175627	0.00013172	0.000170139	0.000120736	0.000175627	0.000197582	0.000285452	0.000148185	0.000252522	0.000170138	0.000192093	0.000214046	0.000362464	0.00023052	0.000236042	0.000197583	0.000186613	0.000208557	0.000225022	0.00016465	0.000181108	0.000175628	0.00013172	0.000142697	0.00019758	0.000137208	0.000219536	0.000170138	0.000274449	0.000131687	0.000175635	0.000203069	0.000137201	0.000225022	0.000257952	0.000104278	0.00016465	0.000153674	0.000192091	0.000197582	0.000126207	0.00016465	0.000175627	0.000263451	0.000186604	0.000181115	0.000203086	0.000181115	0.000214046	0.000159163	0.000153666	0.000148177	0.000120743	0.000219533	0.000153674	0.000214044	0.00019758	0.000175627	0.000126223	0.000208549	0.000181108	0.000159146	0.000225031	0.000175627	0.000208557	0.000153674	0.000115247	0.00016465	0.000164642	0.000153674
310534	0.002	0.000195385	0.000161818	0.000114204	0.000142737	9.52E-05	0.00014751	0.000185574	0.008451899	0.045402853	0.000381094	0.361751814	0.001296839	0.001605236	0.00013798	0.000366979	0.642593274	0.005180574	0.01913609	0.000430015	0.000271642	0.000261877	0.000233415	0.000252355	0.000610207	0.000405058	0.000993364	0.000295207	0.000147495	0.000366851	0.000137979	0.0001808	0.00015701	9.99E-05	0.054832931	0.000314337	0.000404887	9.52E-05	0.000925977	0.000199861	0.000371471	0.000142737	0.000209355	0.000180814	0.000166527	0.00015701	0.000142737	0.000137979	0.000180809	0.000133221	0.000233215	0.000133221	0.000237919	0.000190316	0.000242719	0.0001713	0.000147494	0.000157018	0.00018558	0.000123706	0.000185558	0.000152253	0.0001808	8.56E-05	0.0001808	0.000171284	0.000195075	0.000109432	0.000233167	0.00013798	0.000128463	0.000128464	0.000304681	0.000161768	0.000171284	0.00019986	0.000142737	0.000152253	0.000142737	0.000142737	0.000180801	0.000147488	0.00013798	0.000128463	0.000142731	0.000171284	0.000114189	0.000104673	0.000218928	0.000152253	0.000190295	0.0001808	0.000171285	9.51E-05	0.000195074	0.000128463	0.000209355	0.000123706	0.00018558	0.000157003	0.000152253	0.000133221	0.000133228	0.000157011	0.000209355	0.000161768	0.0001808	0.000176041	0.000171285	0.000195074	0.000233144	0.000157011	0.000171313	0.000137979	0.000128463	0.00015701	0.000190316	0.000152253	0.00020459	0.000171284	0.000104674	0.000214113	0.000204598	0.000161768	0.00011894	0.0001808	0.000171284	0.000137979	0.000195081	0.000190316
310535	0.002	0.000230346	0.000156445	0.000115005	0.000137997	0.00010124	0.000165631	0.000317675	0.007830406	0.04296939	0.00034083	0.349817693	0.001193532	0.001491149	0.000128798	0.000336344	0.593629886	0.004881549	0.018669821	0.000350897	0.0003871	0.000248656	0.000290135	0.000230183	0.000520652	0.000405276	0.000923164	0.000151811	0.000170198	0.000410001	0.00020712	0.000174824	0.000156412	0.000137997	0.051972645	0.000331457	0.000534543	0.000128804	0.000867471	0.000211618	0.000303765	0.000147225	0.000211653	0.000156397	0.00018861	0.000142597	0.000133397	0.000124197	0.000183993	0.000124218	0.000165605	0.000114997	0.000202419	0.000119598	0.00020241	0.000160997	0.00018861	0.000156397	0.000142597	0.000174796	0.000193204	0.000151796	0.00018861	0.000170204	0.000096591	0.000151796	0.000243834	0.000114997	0.00021161	0.000137997	0.000183997	0.000156397	0.00037749	0.000119605	0.000193211	0.00012419	0.000174796	0.000110391	0.000147197	0.00013339	0.000202424	0.00014259	0.000114997	0.000197803	0.000137997	0.000207003	0.000156397	0.000124197	0.000183996	0.000160997	0.000114997	0.000137997	0.000124197	0.000197796	0.000202397	0.000128791	0.000165597	0.000156397	0.000197803	0.000170197	0.000128798	0.000133397	0.000179397	0.000220803	0.000170197	0.000197796	0.000174797	0.00014719	0.000128796	0.000156397	0.000170196	0.000151798	0.000156397	0.000165597	0.000160997	0.000174796	0.000142597	0.000114997	0.000211602	0.000179396	0.000165597	0.000156397	0.000142597	0.000183998	0.000165597	9.66E-05	0.000170197	0.000165597	0.00018401	0.000156397
310536	0.002	0.000213365	0.000127844	0.000118367	0.000104163	0.000123102	0.00016098	0.000293722	0.008378489	0.045224617	0.000417215	0.360159339	0.001117936	0.001587964	0.000132572	0.000303434	0.583531818	0.005093553	0.018845501	0.000436946	0.000279751	0.000189508	0.000303452	0.00025583	0.000588219	0.000455165	0.000964616	0.000232129	9.00E-05	0.000365007	0.00015151	0.000127836	0.000137306	0.000113633	0.053412018	0.000232081	0.000521548	0.000156252	0.000811897	0.000217832	0.000288956	0.000156246	0.000246328	0.000104156	0.000198894	0.000146769	0.000137306	0.00016098	0.000217854	0.000127836	0.000165715	0.000123102	0.000227309	0.000137306	0.000227294	8.05E-05	0.000227337	0.000165714	0.000127836	0.000113619	0.000213069	0.000127836	0.00016098	0.00015151	0.00016098	0.000175183	0.000255705	0.000127836	0.00027474	0.000137307	0.000179927	0.000113633	0.000322164	0.000146775	0.000203613	0.00015151	0.000108899	0.000175191	0.000184652	0.000156244	0.000198878	0.000156246	0.000156246	0.000165736	0.00015151	0.000132586	0.000189381	0.000113633	0.000179918	0.000142041	0.000175184	0.000118367	0.000160981	0.000156246	0.000208326	0.00015151	0.00023675	0.000142041	0.00011836	0.000142041	0.000203592	9.47E-05	0.00015151	0.000137307	9.47E-05	0.000113633	0.000142042	0.000137306	0.000146775	0.000156246	0.000175183	0.000123102	0.000189388	0.000194123	0.000151503	0.000132572	0.000189381	0.000184654	0.000179918	0.00016098	0.000165715	0.000132572	0.000137306	0.000127836	0.000156246	0.00015151	0.000203592	0.00014202	0.000250968	0.000151503
310537	0.002	0.000212957	9.25E-05	0.000143315	0.000134056	0.000152575	0.000143321	0.000263652	0.008272311	0.043721942	0.000337787	0.356825657	0.001105111	0.001422926	0.000157182	0.000296331	0.618095579	0.004993757	0.018267418	0.000343171	0.000300952	0.000240686	0.000263669	0.00024059	0.000602162	0.000314659	0.001048836	0.00024978	0.000180379	0.000365555	0.000203401	0.00012944	0.000212662	0.0001433	0.052746189	0.000277511	0.000407226	0.000138678	0.000988239	0.000171037	0.000309932	0.0001433	0.000208053	0.000124811	0.000175673	0.000101697	0.000134056	0.000110942	0.000272828	0.000120188	0.000157168	0.000134056	0.000235802	0.000106313	0.000194156	0.000171037	0.000175667	0.000138678	0.000129433	0.000157168	0.000217284	0.000157168	0.000212647	0.000120188	0.000208024	0.000152546	0.000272806	0.000115565	0.00024502	0.000152546	0.000184918	0.0001433	0.000309931	0.000147923	0.000175666	0.000152538	0.000134056	0.00012481	0.000184905	0.000171036	0.000272838	0.000161792	0.000152546	0.000147937	0.000134055	0.000157168	0.000138678	0.000120181	0.000184905	0.0001433	0.000171037	0.000152545	0.000157189	0.000147923	0.000184905	0.000152552	0.000189527	0.000143301	0.000120188	0.000129433	0.000152546	0.00012481	0.000166414	0.000184898	0.000175645	0.000175666	0.000166414	0.000120181	0.000189527	0.000175659	0.000175659	0.000124796	0.000143301	0.000180281	0.000157168	0.000157182	0.000161792	0.000175659	0.000189527	0.000138664	0.000115551	0.000129432	0.000180282	0.000180281	0.000166414	0.000147923	0.00010632	0.000152545	0.000134056	0.000180281
310538	0.002	0.000223983	0.000160539	0.00011186	0.000106997	0.000126451	0.000155633	0.000306638	0.008131752	0.046508578	0.000379701	0.374629367	0.001286198	0.001591168	0.000165382	0.000233622	0.664808946	0.005431562	0.018609259	0.000458991	0.000292245	0.000189922	0.000258042	0.000257912	0.000560189	0.000423619	0.001088923	0.000287184	0.000165403	0.00040911	0.000209174	0.000160511	0.000145905	0.00011186	0.054972134	0.000296852	0.000486947	0.000102119	0.000990793	0.00017995	0.000360174	0.000204291	0.00017995	0.000160496	0.000209153	0.000150769	9.24E-05	0.000121587	0.000326009	0.000141042	0.000184821	0.000155632	0.000233486	0.000126451	0.000243234	0.000175086	0.000160496	0.000131314	0.000131314	0.000155626	0.000194541	0.000170223	0.000189676	0.000160496	0.000150769	0.000213988	0.000277308	0.000175086	0.000165359	0.000136178	0.000141041	0.00010699	0.000345525	0.000170223	0.000243219	0.0001751	0.000150755	0.000141041	0.00017995	0.000150768	0.000214008	0.000175086	0.000102133	0.000150768	0.000155632	0.00019454	0.000184821	0.000179957	0.000262717	0.000121581	0.00019454	0.000116724	0.000141041	0.000160496	0.00019454	0.00013133	0.000238333	0.000141042	0.00019454	0.000160495	0.000160474	0.000126451	0.00018482	0.000213995	0.000145898	0.000160496	0.000160495	0.000092392	0.00017995	0.000209131	0.000184814	0.00016536	0.000160495	0.000199404	0.000179949	0.000121587	0.000155632	0.000179949	0.000175086	0.000141041	0.000170216	0.000150769	0.000165359	0.000145905	0.000155625	0.000145905	0.000106997	0.000131308	0.000184813	0.000136178
310539	0.002	0.000188254	0.000183399	0.00012231	7.99E-05	9.87E-05	0.000164552	0.000244588	0.008458387	0.0444503	0.00036249	0.355568597	0.00115281	0.001391122	0.000211635	0.000324901	0.613045622	0.005083027	0.018628889	0.000443292	0.000367334	0.000164657	0.000353076	0.000277573	0.000569921	0.000362341	0.000882004	0.000249303	0.000197467	0.000305807	0.000202219	0.000159843	0.000141038	0.00014574	0.054152064	0.000253934	0.000442379	0.000159843	0.000820195	0.000169254	0.000272789	0.000141038	0.00025401	0.000159843	0.000188052	0.000117539	0.000141038	0.000131636	0.000220989	0.00014574	0.000141039	0.000122233	0.000216289	0.000173947	0.000216273	0.000155162	0.000188058	0.000159843	0.000117531	0.00011283	0.000131636	0.000159843	0.000183357	8.46E-05	0.00016926	0.000108129	0.00020217	0.000178676	0.000131629	0.000216265	0.000216279	0.00011283	0.00037172	0.000211573	0.000183357	0.000126934	0.000164538	8.93E-05	0.000211586	9.87E-05	0.000202183	0.000103414	0.000164544	0.000145739	0.000145739	0.00007522	0.000169246	0.00015515	0.000122233	0.000164544	0.000145739	0.000159843	9.87E-05	0.000126934	0.000235099	0.000136336	0.000145739	0.000216252	0.000164559	0.000155141	0.000202155	0.000131636	0.000188052	0.000164545	0.000155136	0.000183343	0.000150441	0.000126934	0.000126927	0.000164551	0.000141031	0.000136336	0.000188051	0.000141038	0.000145739	0.000136336	0.000268105	0.000192752	0.00015515	0.000159843	0.000188052	0.000164545	0.000159843	0.000136336	0.000178648	0.000145739	0.000164544	0.000150441	0.00018335	0.000126934
310540	0.002	0.000163869	0.000159135	0.00012728	9.55E-05	0.000163673	8.64E-05	0.00029568	0.007909495	0.043605114	0.000405091	0.352146306	0.001101083	0.001386267	0.000145463	0.000286831	0.539485794	0.005049236	0.017354071	0.000437829	0.000368774	0.000186631	0.00026381	0.000323043	0.000555651	0.000359555	0.001026854	0.000254726	0.000140918	0.00029572	0.000181835	0.000131825	0.000131827	0.000122755	0.051307984	0.000250134	0.000464214	9.55E-05	0.000852819	0.000172744	0.000322953	0.000168199	0.000218285	0.000150008	0.000181837	0.000136372	0.000100006	0.000127287	0.000222798	0.000159108	0.000145451	0.000127287	0.000172732	0.000113643	0.000186383	0.00012728	0.000122734	0.000113643	0.000122734	0.000154554	0.000177298	0.000104551	0.000113643	0.000154554	0.000131825	0.000136372	0.000209111	7.73E-05	0.000245565	0.000150009	0.000172745	0.000154554	0.000259225	0.000154554	0.000227329	0.000136365	0.000122735	0.000131825	0.000181829	0.000154554	0.000154548	0.000113643	0.000109084	0.000113643	0.00010909	0.000168226	0.00012728	0.000150009	0.000181837	0.000150001	0.000131825	0.00012728	0.000140917	0.000104545	0.000131819	0.000154548	0.000154554	0.000150008	0.000118189	0.000163646	0.000109097	0.000159101	0.00012728	0.000190934	0.000150008	0.000159101	0.000200011	0.0001591	0.000195466	0.000118189	0.000177283	0.000136372	0.000150009	0.000118175	0.000163646	0.000131825	0.000163647	0.000113636	7.73E-05	0.000200011	0.000172737	0.000150008	0.000163646	0.000163639	0.000127274	0.000181829	0.000154554	0.000154554	8.64E-05	0.00012728
310541	0.002	0.000238183	0.000155613	0.000100653	0.000128113	0.000123545	0.00015099	0.000256392	0.008087248	0.043423993	0.000371051	0.344084118	0.001140912	0.001340058	0.000210622	0.000339208	0.547586357	0.004988349	0.017911222	0.000463698	0.000265773	0.000196832	0.000215116	0.000233472	0.000540861	0.000384811	0.000964602	0.000251828	0.000173874	0.000325238	0.000196765	0.00019219	0.000141838	0.000123537	0.052288906	0.000251755	0.00040299	0.000183045	0.000876749	0.000192204	0.000274671	0.000146414	0.000256342	0.000105235	0.000187621	0.000173887	0.000141838	0.000118962	0.000256284	0.000118961	0.000196766	0.000155565	0.000201348	0.000114386	0.000274638	0.000155565	0.000169292	0.000105235	0.000123537	0.000114386	0.000242548	0.000169291	0.000164716	0.000155565	0.000123537	0.000146414	0.000274641	0.000132682	0.000205895	0.000146421	0.000173909	0.000137264	0.0003618	0.000169292	0.000228781	0.000109811	0.000128112	0.000114386	0.000164716	0.000082351	0.000210478	0.000132688	0.000164716	0.000187601	0.000146414	0.000132688	0.000123537	0.000178477	0.000237965	0.000141838	0.000169292	0.000169291	0.000192177	0.000059474	0.000173867	0.000141838	0.000128113	0.000137264	0.000118962	0.000128113	0.000118962	0.000146414	0.000155565	0.000187594	0.000178443	0.000205895	0.000132688	0.000128106	0.000128113	0.000137264	0.00015099	0.000128113	0.000155565	0.000155565	0.000146414	0.000173867	0.000178443	0.000141838	0.000132689	0.000146414	0.000128099	0.000132689	0.000187594	0.000132689	0.000105228	0.000118955	0.00015099	0.000146414	0.000164716	0.000118948
310542	0.002	0.000204698	0.00018589	0.000176549	0.000111487	0.000102204	0.000171891	0.000241664	0.008062126	0.044439071	0.000330115	0.349356064	0.00126651	0.001552973	0.000218364	0.000367459	0.557230582	0.005009075	0.01756493	0.000386718	0.000307091	0.00013938	0.000278942	0.000237077	0.000586664	0.00032089	0.001054085	0.000213706	0.000167239	0.000441918	0.000167232	0.000106842	0.000153303	0.000106842	0.052664637	0.000283553	0.000493212	0.000139359	0.000880821	0.000241627	0.000306824	0.000139359	0.000195138	0.000134715	0.000181174	0.000171885	0.000120778	0.000130063	0.000204429	8.36E-05	0.000190479	0.000176523	0.000250883	0.00014865	0.000283513	0.00018116	0.000134713	0.000111487	0.000176521	0.000116132	0.000181181	0.000176523	0.000167231	0.00015794	0.00014865	0.000157941	0.000185827	0.000111481	0.000260221	0.000148664	0.000171876	0.00014865	0.000288124	0.000185812	0.000264859	0.000167252	0.000148651	0.000167232	0.00015794	0.000111487	0.000176523	0.000181167	0.000125424	0.000167238	0.000153296	0.000171877	0.000139359	0.000125423	0.00013936	9.75E-05	0.00014865	0.000111487	0.000162585	0.000125423	0.000181166	0.000111488	0.000125424	0.000125423	0.000130063	0.000176521	0.000144005	0.000139359	0.000120777	0.000134713	0.000171884	0.000120778	0.000185812	0.00014865	0.000143998	0.000116118	0.000125423	0.000167252	0.000125423	0.000144004	0.000120757	0.000134713	0.000195102	0.000176523	0.000167231	0.00011148	0.000125423	0.000125423	0.00015794	0.00014865	0.000185813	0.000130062	0.00014865	0.00011148	0.000199734	0.000116125
310543	0.002	0.0001912	0.00014071	0.000110551	0.000190967	0.000155784	0.000140725	0.000226182	0.009111822	0.047672168	0.000452921	0.391012589	0.001441147	0.001731419	0.000216166	0.000337177	0.612683239	0.005854739	0.019120704	0.000362808	0.00040772	0.000191191	0.000266512	0.000276581	0.000598994	0.000397561	0.001084591	0.000226277	0.000190981	0.000442675	0.000180916	0.000145727	0.000135683	0.000145726	0.056242198	0.000251329	0.000498042	0.000180939	0.000993317	0.000236199	0.000336907	0.000150736	0.000256442	0.000125626	0.000165826	0.000170851	0.000130651	0.000130651	0.000241235	0.000160801	0.000221102	0.000145733	0.000201002	0.000165828	0.000261386	0.000150751	0.000180901	0.000170852	0.00016081	0.000115583	0.000195977	0.000135676	0.000165827	0.000165827	0.000165826	0.000145726	0.000226152	0.000251276	0.000231166	0.000125626	0.000246234	0.000150751	0.000281534	0.000150751	0.000266396	0.000185927	0.000180901	0.000150752	0.000185925	0.000155776	0.000201001	0.000125626	0.000140701	0.000180901	0.000155777	0.00011055	0.00022114	0.000135662	0.000185934	0.000190952	0.000135676	0.000175877	0.000115576	0.000185925	0.000155776	0.000175876	0.00022111	0.000190951	0.00011055	0.000135683	0.000190951	0.000120601	0.000180902	0.000185927	0.000195975	0.000130651	0.000145718	0.000155754	0.000206034	0.000175877	0.000165826	0.000130651	0.000135676	0.000185927	0.000110551	0.000241231	0.000170851	0.00025126	0.000165827	0.000160794	0.000115568	0.000190951	0.00012057	0.000190951	0.00020101	0.000150751	0.000135676	0.000105518	0.000170851	0.000140694
310544	0.002	0.000215348	0.000140024	0.000165034	0.000135016	0.000155041	8.00E-05	0.000290208	0.008878585	0.047994981	0.000295248	0.379423606	0.001322734	0.001600707	0.000185028	0.000365632	0.574306349	0.005526338	0.019118493	0.000451477	0.000285437	0.000235355	0.00032525	0.000295335	0.000581022	0.000400454	0.000963199	0.000215071	0.000080009	0.000470776	0.00024005	0.000145016	0.000200031	0.000120013	0.057026647	0.00029526	0.000480604	0.000210062	0.00094306	0.000225058	0.000305188	0.000170019	0.000245067	0.000150017	0.000160018	0.000155017	0.000145016	0.000165019	0.000195031	0.000120013	0.000165019	0.000195023	0.000255075	0.000130015	0.0002501	0.000230048	0.000140016	0.000150025	0.000195024	0.000145017	0.000235058	0.000155033	0.000160027	7.00E-05	0.00019003	0.000165019	0.000245084	0.000170019	0.000225048	0.000170019	0.000240177	0.00019003	0.000335243	0.000145016	0.00018502	0.000160018	0.000110013	0.000145017	0.00017502	0.000210032	0.000215032	0.000130008	0.000180022	0.000110012	0.000160018	0.000200022	0.000235049	0.000155018	0.000235053	0.000160018	0.000205024	0.000190021	0.000155017	0.000150017	0.000200031	0.000210032	0.000185022	0.00018002	0.000200024	0.000205025	0.000175019	0.000205031	0.00017502	0.000160027	0.000150017	0.00017502	0.00018502	0.000175019	0.000190021	0.000165019	0.000215025	0.000135007	0.000155017	0.00015001	0.000195023	0.000165018	0.00017502	0.000150017	0.000140016	0.000200022	0.00018002	0.000150016	0.000250051	0.000170019	0.000155018	0.000175019	0.000175019	0.000160011	0.000160019	0.000165018
310545	0.002	0.000247955	0.000123804	7.74E-05	9.28E-05	8.77E-05	0.000139278	0.000242553	0.009170075	0.049913977	0.00045491	0.399325212	0.001317138	0.001692585	0.000232226	0.000320285	0.792286296	0.005181691	0.020189945	0.000496811	0.000299646	0.000185855	0.000309715	0.000278935	0.000552712	0.000408037	0.001076962	0.000263322	0.000144429	0.000428699	0.000237353	0.000144429	0.000170219	9.28E-05	0.058228424	0.000330345	0.000583679	0.000221842	0.00106121	0.00021666	0.000366491	0.000201177	0.000268306	0.000185703	0.000206342	0.000190853	0.00018571	0.000159903	0.000268284	0.000108321	0.000196011	0.000226968	0.000247616	0.000185694	0.000288929	0.000185703	0.000123796	0.000139264	0.000144429	0.000128954	0.000226992	0.000128954	0.00017022	0.000165062	0.000165062	0.00018568	0.000221802	0.000134113	0.000263212	0.000149588	0.00017022	0.000165062	0.000366498	0.000165062	0.000211501	0.00014958	0.000196012	0.000118638	0.000196011	0.000196012	0.000247616	0.000159904	0.000159903	0.000201169	0.00017022	0.000154745	0.000128954	0.000185694	0.000201169	0.000180537	0.000149587	0.000180537	0.000180535	0.000128954	0.000185702	0.000165062	0.000185694	0.000201169	0.000149587	0.000175379	0.000118638	0.00015473	0.000201169	0.000237292	0.000180537	0.000170227	0.000144429	0.00017022	0.000206335	0.000180537	0.000180535	0.000190853	0.000165062	0.000170219	0.000149579	0.00019602	0.000118615	0.000159904	0.000165062	0.000190853	0.000190852	0.000175379	0.000190853	0.00013927	9.28E-05	0.000180529	0.000159903	0.000139256	0.000149587	0.000196011
310546	0.002	0.000188204	0.000169177	0.000131636	0.000126867	0.000122176	0.000216256	0.000291561	0.008014816	0.043900242	0.00041887	0.356939915	0.001142709	0.001456291	0.000159773	0.000268142	0.613271004	0.00524495	0.018528846	0.000429076	0.000301202	0.000235233	0.000286813	0.000230459	0.000621501	0.000315182	0.001004498	0.000291509	0.00013158	0.000437613	0.000258608	0.000159773	0.000150368	0.000140964	0.053015273	0.000301083	0.000564913	0.000178541	0.001004544	0.000140965	0.000357416	0.000155081	0.000178562	0.000145663	0.00021146	0.000164458	0.000122169	0.000187958	0.000225601	0.000117491	0.00018796	0.000136264	0.000234961	0.000117469	0.000268029	0.000183253	0.000131565	0.000225543	0.000178554	0.000164458	0.000216166	0.000117469	0.000164457	0.000122169	0.000145662	0.000131559	0.000234985	0.000131566	0.000169149	0.000117469	0.000230248	0.000159787	0.000343256	0.000136264	0.000202055	0.000122169	0.000140957	0.000108072	0.000159752	0.000192658	0.00019735	0.000235017	0.00014567	0.000169156	0.000131559	0.000122169	0.000155061	0.000173856	0.00022085	0.000178554	0.000178554	0.000150361	0.000145663	0.000112764	0.000173856	0.000169156	0.000206748	0.000197336	0.000136264	0.000192665	0.000136264	0.000145655	0.000173854	0.000187981	0.000169156	0.000145662	0.000112764	0.000136266	0.000164457	0.000145662	0.000131566	9.87E-05	0.000202048	0.000136257	8.93E-05	0.000164457	0.00017387	0.000192651	0.000150361	0.000117455	0.000150361	0.000122169	0.000197349	0.000155054	0.000122169	0.000140964	0.000126867	0.000159759	0.000155061	0.00013628
310547	0.002	0.000173097	0.00016795	0.000192756	0.000143234	0.000123476	0.000182872	0.000301551	0.008680896	0.046520179	0.000390628	0.371819628	0.001126236	0.001661586	0.000153149	0.000361145	0.664918186	0.005200089	0.019665101	0.00043596	0.00035621	0.000222421	0.0003064	0.000192713	0.000578846	0.000410598	0.001045993	0.000232152	0.000187743	0.00042035	0.00015805	9.88E-05	9.88E-05	0.000158043	0.056128189	0.000306541	0.000504393	0.000138294	0.000901628	0.000172868	0.000410403	0.000123476	0.000341055	0.000138294	0.00015805	0.000217312	0.000177806	0.000148172	0.00028161	0.000153112	0.000237084	0.000143232	0.000217328	0.000108659	0.000192631	0.000128416	0.000202509	0.000162988	0.000167928	0.000167928	0.000187694	0.000172866	0.00024211	0.00010866	0.000143232	0.000153112	0.000296434	0.000148179	0.00015311	0.000153112	0.000212387	0.000138294	0.000331111	0.000187669	0.000167921	0.000187684	0.000192631	0.000148172	0.000143232	0.000123476	0.000192616	0.000148172	0.000167928	0.000197578	0.000128416	0.00011853	0.000162982	0.000192624	0.00016299	0.000162988	0.000158051	0.000148172	0.00015311	0.000133354	0.000202509	0.000138294	0.000172868	0.000123476	0.000113599	0.000177799	0.000177807	0.00015805	0.000138287	0.000197562	0.00015805	0.000172859	0.000177806	0.000172868	0.000192623	0.000123469	9.88E-05	0.000138294	0.00015805	0.000162988	0.00015805	0.000202502	0.000162988	0.000143232	0.000148172	0.000143232	0.00016299	0.000153112	0.000197562	0.000123476	0.000172866	0.000202575	0.000172866	0.000192624	0.000138279	0.000177806
310548	0.002	0.000210363	0.000180088	0.000155053	0.000160038	0.000120028	0.000105032	0.000270226	0.008673455	0.047507538	0.000350398	0.379644532	0.001332963	0.001672412	0.000165047	0.00031051	0.62444579	0.005233589	0.019544271	0.00046157	0.000300519	0.000230279	0.000340329	0.000260197	0.000601318	0.000400479	0.001054208	0.000255203	0.000190045	0.000455826	0.000205102	0.000150051	0.000155036	0.000140032	0.056657198	0.000270201	0.000530847	0.00018008	0.001094504	0.000205057	0.000295207	0.000205057	0.000290214	0.000180044	0.000235094	0.000125015	0.000175042	0.000155036	0.000235097	0.00016504	0.000195047	0.000120029	0.000300165	0.000185045	0.000250123	0.000120028	0.00016504	0.000135032	9.50E-05	0.000200079	0.00021506	0.000125029	0.000170041	0.000120029	0.000215059	0.000170041	0.000230078	0.000170041	0.000150022	0.000145035	0.000250135	0.000140026	0.000290179	0.000155036	0.000215068	0.000145035	0.000125029	0.000165046	0.000155038	0.000155036	0.000180035	0.000105025	0.000180044	0.000185052	0.000140034	0.000135032	0.000145035	0.000155036	0.000185037	0.000150036	0.000160038	0.000150036	0.000220061	0.000110019	0.000150021	0.000155039	0.000185045	0.000119977	0.000140034	0.000155036	0.000105025	0.000150036	0.000165039	0.000160038	0.000140034	0.000170041	0.00020505	0.000175042	0.000155038	0.000160038	0.000185045	0.000120021	0.000105017	0.000195047	0.000245066	0.000125029	0.00016504	0.000175042	0.000175042	0.000135032	0.000140019	0.000165025	0.000180043	0.000195047	0.000170042	0.000125029	0.000155036	0.000210051	0.000145034	0.000185053
310549	0.002	0.000288574	0.000164656	0.000144083	0.000164679	0.000102905	0.000164665	0.000257434	0.008897725	0.047997791	0.000329641	0.396967206	0.001339632	0.001684183	0.000190429	0.000355281	0.656960269	0.005649629	0.020049069	0.000407688	0.000334988	0.000205995	0.000267694	0.000231699	0.000758335	0.000489503	0.00105324	0.00025734	8.23E-05	0.000360506	0.000247028	0.000221331	0.000133777	0.000144067	0.058246734	0.000339895	0.0004378	0.000200665	0.000980678	0.000174946	0.000381024	0.000159496	0.00020069	0.000118341	0.000200673	0.000190375	0.000128631	8.75E-05	0.00026764	0.000144067	0.000226406	0.000174941	0.000288252	0.00018523	0.000257379	0.000154358	0.000144067	0.000169793	0.00010805	0.000144067	0.000210964	0.000154358	0.000180085	0.00010289	0.000123486	0.000133777	0.000231553	0.000133777	0.000174939	0.000174939	0.000226423	0.000185229	0.000381045	0.000205802	0.000272808	0.000154358	0.00019552	0.000159504	0.000128616	0.000154358	0.00019552	0.000180085	9.26E-05	0.000159502	0.000144067	0.000231552	0.000164648	0.000169794	0.000169794	0.000169794	0.00020581	0.000118341	0.000180085	0.00020581	0.00023669	0.000133762	0.000210956	0.000133777	0.000180083	0.000174939	0.000216109	0.000185238	0.000128631	0.000200665	0.000144067	0.000195512	0.000138922	0.000190375	0.000190375	0.000159504	0.0002161	0.00014406	0.000154358	0.000185229	0.000159502	0.000169794	0.000180085	0.000144067	0.000257279	0.000164648	0.000174939	0.000154358	0.000200665	0.000185229	0.000149213	0.000118325	0.000118333	0.0002161	0.00019552	0.00019552
310550	0.002	0.000171517	0.000180356	8.56E-05	0.000103674	9.92E-05	9.02E-05	0.00020295	0.007583368	0.041852975	0.000252638	0.350546068	0.001105479	0.001402346	0.000194033	0.000334079	0.588230131	0.005034081	0.017181826	0.000497735	0.000320556	0.000180564	0.000225474	0.000225554	0.000564639	0.000347544	0.000918219	0.000216478	0.000108195	0.000324843	0.000184837	0.000112689	0.000180357	0.000121704	0.050327528	0.000234441	0.00040161	0.000130719	0.000804598	0.00018481	0.000302204	0.000171288	0.000216397	0.000139735	0.00014425	0.000117197	0.000162273	0.000108182	0.000189324	0.000180303	0.00018481	0.000144242	0.000216392	0.000157765	0.000207382	0.000139734	0.000166794	0.000117197	0.000144208	9.02E-05	0.000157765	0.00014875	0.000157765	0.000171288	0.000175795	0.000126212	0.000198369	0.00021637	0.000225412	0.000153257	0.000189332	0.000144242	0.000279622	0.000162272	0.000225433	0.000121704	0.000108181	0.000103674	0.00011719	0.000144242	0.000189318	0.000121704	0.000166779	0.000126205	0.000144242	0.000175795	0.000148749	0.000121698	0.000234428	0.000135227	0.00014875	0.000135228	0.000153257	0.000103674	0.000184824	0.000099153	0.00014875	0.000180302	0.000108168	0.000162272	0.000166779	0.000153257	0.00010366	0.000153258	0.000175802	0.000157764	0.000175794	0.000148749	0.00016226	0.00014875	0.000144242	0.000144242	0.00016678	0.000139734	0.000153258	0.000184783	0.000157765	0.00016678	0.000108175	0.000139734	0.000139734	8.56E-05	0.000193825	0.000175795	0.000126219	0.000162292	9.47E-05	0.000153257	0.000180302	0.000121704
310551	0.002	0.000187115	0.000162891	0.000110181	7.66E-05	0.000129372	0.000119762	0.000407616	0.008557897	0.045364771	0.000422316	0.370426005	0.001145953	0.001538295	0.000129343	0.00033104	0.729652929	0.005135707	0.018424307	0.000461429	0.000335873	0.000206291	0.000287655	0.000292437	0.000532541	0.000393361	0.001121032	0.000239648	0.000172494	0.000369241	0.000158088	0.000148506	0.00018206	0.000153296	0.054011649	0.000302055	0.000561407	0.000177262	0.000942006	0.000215609	0.000364389	0.000148505	0.000220393	9.58E-05	0.00023974	0.000167668	0.000134134	0.000153296	0.000220379	0.000158086	0.000201238	0.000162877	0.000292337	0.000129343	0.000239603	0.000124553	0.000148505	0.000148505	0.000124553	0.000129344	0.000158087	0.000143715	0.000162877	9.10E-05	0.000225225	0.000153296	0.000201209	0.000172458	0.00021079	0.000143715	0.000253961	0.000143715	0.000330722	0.000206005	0.000191634	0.000167667	0.000158087	0.000182054	0.000148505	0.000143715	0.000229966	0.000167668	0.000148505	0.000201201	0.000153297	0.000148513	0.000177249	0.000158094	0.000162906	0.000114972	0.000148505	0.00018683	0.000177249	0.000129336	0.000182039	0.000158087	0.000162877	0.000158086	9.58E-05	0.000119741	0.000225168	0.000124553	0.000167667	0.000162863	0.000182039	0.000196418	0.000158086	0.000167668	0.000215573	0.000134134	0.000182039	0.000114972	0.000143715	0.000182039	0.000167667	0.00009581	0.000124552	0.000134134	0.000177249	0.000177256	0.000172458	0.000172458	0.000253934	0.000134134	0.000172458	0.000177248	0.000143715	0.000153296	0.000239547	0.000220363
310552	0.002	0.000278748	0.000183816	0.000133611	0.000150312	0.00011691	0.000217127	0.00027849	0.009769422	0.052732681	0.000395668	0.424640894	0.001377023	0.001709004	0.000183725	0.000407102	0.720626273	0.006415694	0.021483124	0.000536582	0.000435029	0.000239611	0.000351031	0.00035659	0.000719517	0.000384561	0.00108361	0.000295278	0.000233828	0.000490657	0.000261714	0.000194851	0.000167014	0.000167014	0.06329634	0.000317463	0.000557487	0.000183741	0.001173241	0.000222753	0.000401123	0.000183715	0.000345381	0.000139178	0.000245007	0.000183709	0.000178149	0.000150314	0.000261677	0.000150312	0.000194859	0.000189291	0.000356417	0.000167014	0.000278415	0.000189283	0.000172581	0.000183716	0.000144746	0.000205993	0.000205985	0.000172582	0.000178149	0.000133611	0.000239397	0.000189283	0.000284041	0.000211561	0.000239382	0.000205985	0.000222687	0.000172582	0.000484883	0.000205985	0.000205985	0.00015588	0.000167014	0.000178149	0.000150314	0.000205985	0.000200417	0.000194849	0.000211553	0.000183715	0.000155863	0.000211553	0.00013917	0.000200417	0.000261682	0.000161447	0.000161448	0.000111342	0.000211551	0.000122477	0.000239396	0.000167014	0.000189283	0.000217118	0.000161447	0.00025053	0.000205988	0.000161448	0.000161448	0.000256096	0.000189281	0.000183716	0.000211551	0.000172582	0.000239387	0.000189283	0.000244955	0.000189274	0.000211553	0.000144746	0.000161447	0.000144746	0.00023382	0.000189266	0.000161423	0.000189283	0.000189284	0.000200418	0.000211544	0.000194851	0.000178149	0.000183716	0.000183715	0.000200409	0.000183716	0.000122461
310553	0.002	0.00019336	0.000150908	0.0001554	0.000117726	0.000155428	0.000113017	0.000226071	0.008260228	0.044831883	0.00038666	0.358013167	0.001260111	0.001512356	0.000160129	0.000386766	0.582905008	0.005139102	0.018286269	0.000416189	0.000311293	0.000174292	0.000240324	0.00025919	0.000485747	0.000400989	0.001025933	0.00024967	0.000113018	0.000415076	0.000193093	0.000174257	0.000145982	0.000131861	0.053008465	0.000296892	0.000547163	0.0001554	0.000949714	0.000178965	0.000344028	0.000122429	0.000207214	0.000141272	0.000141273	0.000117726	0.000131854	0.00015069	0.000211946	0.000160136	0.000216625	0.0001554	0.00027795	0.000127144	0.000211915	0.000131854	9.89E-05	0.000103599	0.000169519	0.000150697	0.000216639	0.000122436	0.00015069	0.000136562	0.000174235	0.0001554	0.000216646	0.00015069	0.000178944	0.000155399	0.000155399	0.000127144	0.000310956	0.000174236	0.000174235	0.000131854	0.000136557	0.000136562	0.000211908	0.000127144	0.000174236	0.00015069	0.000127137	8.48E-05	0.000122436	0.000174236	0.000164818	0.000131854	0.000150683	0.000131854	0.000160108	0.000155386	0.000164817	0.000113018	0.000141272	0.000094181	0.000131854	0.000127137	0.000122436	0.000136564	0.000183661	0.0001554	0.000160108	0.000197787	0.000141265	0.000160108	0.000122429	0.00014598	0.000174236	0.000136562	0.000141272	0.000127123	0.000131854	0.000178944	0.000188362	0.000131854	0.000141265	0.000122436	0.000183654	0.000141272	0.000178945	0.00015069	0.000136549	0.000122436	0.000164817	0.000174236	0.000136564	0.000127146	0.000178944	0.00015069
310554	0.002	0.000236176	0.000162129	0.000152295	0.000137578	0.000117911	0.000167041	0.000280243	0.008673131	0.046006047	0.000339307	0.373977517	0.001289901	0.001508595	0.000167041	0.000305023	0.634513888	0.005540338	0.018872923	0.000522914	0.000305113	0.00022118	0.000285131	0.000255609	0.000625096	0.000378725	0.001025815	0.000226138	0.00018673	0.000324525	0.000231035	0.000216186	0.000137564	0.000108086	0.057182983	0.000226173	0.000496821	0.000137564	0.001005772	0.000186724	0.000344105	0.000117911	0.00026047	0.000162136	0.00019655	0.000176868	0.000127738	0.000142476	0.000255561	0.000157217	0.000221092	0.000132635	0.000216179	0.000152303	0.000235839	0.000162128	0.000171954	0.000137564	0.000157215	0.000152303	0.000191601	0.000137564	9.33E-05	0.000152303	0.00019652	0.000162128	0.000211274	0.000167057	0.000196513	0.000122824	0.000191629	0.000157215	0.000319525	0.000181781	0.000255484	0.000186694	0.000127738	0.000176868	0.000201433	0.000137564	0.000255492	0.000162128	0.000142476	0.00014739	0.000157217	0.000142476	0.000162128	0.000186693	0.000216201	9.83E-05	0.000147375	0.00014247	0.000152302	0.000196519	0.000157215	0.000171948	0.000162129	0.000122811	0.000167041	0.000132643	0.000176867	0.000171955	0.000162129	0.000206345	0.000142476	0.000211259	0.000147382	0.000176867	0.000191605	0.000196519	0.000157215	0.00012773	0.000171955	0.000137564	0.000112991	0.000171954	0.00013265	0.00013265	0.000176854	0.000186693	0.000162128	0.000152303	0.000176867	0.000132629	0.000127723	0.000176875	0.000196528	0.000181781	0.000221084	0.000171955
310555	0.002	0.000202995	0.000130314	0.000144793	0.000139961	9.65E-05	0.000120656	0.000265631	0.008385153	0.046170335	0.000294697	0.372614178	0.001081651	0.001486117	0.000217288	0.000260812	0.611164461	0.005269575	0.018101704	0.0004698	0.000261005	0.000178606	0.000280237	0.000236637	0.000551023	0.000415745	0.000993027	0.000251123	0.000144801	0.000338204	0.000236528	0.000183411	0.00015446	0.000130307	0.055082384	0.000289706	0.000570378	0.000178592	0.000881027	0.000217238	0.000318729	0.000139967	0.00023658	0.000164091	0.000130307	0.000149613	0.000164091	0.000110995	0.000270357	0.000135134	0.000168918	0.000173752	0.000251022	0.000154438	0.000197889	0.000159264	0.000183403	0.000130307	0.000188231	0.000168916	0.000246203	0.000139959	0.000149612	9.65E-05	0.000197867	0.000173743	0.000318721	0.000183395	0.000183395	0.000173743	0.000193062	0.000164092	0.000391309	0.000139959	0.000246216	0.000168918	0.000135133	0.000130307	0.000154437	0.000125482	0.000149612	0.00012064	0.000139959	0.000115829	0.000159265	0.000183382	0.00020752	0.000111003	0.000139959	0.000168918	0.000139959	0.000130307	0.000202722	0.000154438	0.00017857	0.000188229	0.000193049	0.00017857	0.000183403	0.000164091	0.000159264	0.000193048	0.000139959	0.000130307	0.000135134	0.000135134	0.000139959	0.000164091	0.000183382	0.000135134	0.000135134	0.00015444	0.000144786	0.00017857	0.000164091	0.000106169	0.000222013	0.000149613	0.000135134	0.000130307	0.000168916	0.00017857	0.00016891	0.000183397	0.000130307	0.000120648	0.000120627	0.000193048	0.000159265	0.000115822
310556	0.002	0.000185617	0.000121945	0.000146333	0.000112189	0.000136578	0.000136578	0.000219546	0.008955065	0.047619767	0.000361386	0.373585572	0.001423305	0.001557417	0.000214659	0.00031266	0.635028861	0.005231886	0.018874668	0.000528584	0.000258908	0.00020515	0.000288126	0.000190359	0.000630426	0.000312443	0.000993878	0.000244007	0.000170721	0.000341893	0.00020004	0.000170737	0.00018537	0.00012683	0.055483329	0.000224454	0.000439498	0.000112189	0.000851147	0.000195111	0.000361217	0.00020976	0.000214646	0.000107311	0.000209782	0.000141456	0.000121944	0.000175645	0.000263511	0.000156103	0.000160967	0.000160967	0.000229277	0.000151212	0.000253697	0.000170737	0.000160974	0.0001317	9.75E-05	0.0001317	0.000160954	0.000121944	0.000151225	0.000141478	0.000146326	0.000160967	0.000180463	0.000141456	0.000234147	0.000117059	0.000204875	0.0001756	0.000371001	0.000151212	0.000243904	0.000141455	0.000146333	0.000136578	0.000160966	0.000160966	0.000165844	0.000160974	0.00015121	0.000136571	0.0001317	0.00015609	0.000160974	0.000117066	0.000180471	0.000160966	0.000224408	0.000112175	0.000209745	0.000121917	0.000214629	0.000136578	0.000141455	7.32E-05	0.000209745	0.000151212	0.000117066	0.000160967	0.000204866	0.0001756	0.000160966	0.00015121	0.000165837	0.000141455	0.000209737	0.000146333	0.000160966	0.00015121	0.000160967	0.000190234	0.000165844	0.000170714	0.000107311	0.0001317	0.000180478	0.000185355	0.000121937	0.0001756	0.000239034	0.000146333	0.000151212	0.000121944	0.000156089	0.000219507	0.000199989	0.000160968
310557	0.002	0.000140614	0.000149788	0.000112334	0.000107654	0.000163857	0.000112335	0.000262236	0.00827387	0.044028419	0.000346713	0.36302628	0.001200136	0.001517183	0.000177989	0.000267194	0.639781717	0.004916263	0.01830819	0.000422695	0.000309494	0.000206199	0.0002951	0.000257569	0.000581531	0.000388905	0.000873829	0.000295141	0.000140419	0.000327992	0.000173182	0.000187259	0.000145099	0.000107654	0.052121014	0.000285892	0.00049686	0.000173176	0.000906192	0.000159149	0.000304435	0.000140419	0.000257541	0.000173183	0.000182543	0.000135737	0.000168502	0.000154461	0.000201276	0.000159134	0.000201302	0.000140419	0.000280991	0.000145099	0.000262199	0.00014978	0.000145099	0.000159141	0.000163822	0.000182544	0.000177864	0.00014978	0.000135737	0.000117015	0.000159148	0.000117016	0.000205955	0.000126349	0.000224692	0.000135737	0.000163821	0.000131057	0.000309099	0.000126377	0.000220003	9.83E-05	0.00014978	0.000112335	0.000177864	0.000182565	0.000215302	0.0001451	0.000145099	0.000135737	0.00015446	0.000173183	0.000177863	0.000131057	0.000140417	0.000117015	0.000205955	0.000135737	0.000229357	0.000159141	0.000182544	0.000140419	0.000168502	0.000205954	0.000117015	0.000121696	0.000154461	0.000159141	0.000196586	0.000154481	0.000131057	0.000121696	0.000191906	0.000149766	0.000177857	0.000131057	0.000201274	0.00015446	0.000126376	0.000168524	0.000159142	0.000126376	0.000238732	0.000131057	0.000163821	0.000112327	0.000173176	0.000177864	0.000173183	0.000121696	0.000159141	0.000159141	0.000117015	0.00015446	0.000173182	0.000121696
310558	0.002	0.000201908	0.000142055	0.000128296	0.000109974	9.17E-05	0.000123713	0.000275127	0.00798164	0.04307988	0.000376156	0.350176735	0.001257576	0.001559615	0.000137508	0.000316716	0.611805214	0.004875553	0.017947357	0.000409465	0.000321276	0.000192478	0.000279675	0.000183382	0.000569181	0.000412889	0.000836671	0.000178719	0.000197074	0.00040395	0.000224593	0.000183294	0.000100804	0.00012831	0.051582608	0.000284271	0.000399008	0.000119132	0.0008455	0.000206217	0.000357689	0.000178719	0.000233794	8.71E-05	0.000178699	0.000123715	0.000201622	0.000164952	0.000210815	9.16E-05	0.000160369	0.000105366	0.000316351	0.000155788	0.000233744	0.000119132	0.000151206	0.000132878	0.000128296	0.000146624	0.00019704	0.000146624	0.000169534	0.000114549	0.00013746	0.000128296	0.000256628	0.000128296	0.000187862	0.000132878	0.000132877	0.000123713	0.000288847	0.000137453	0.000192443	0.000169533	0.000164953	0.000123707	0.000142041	0.000109967	0.000192451	9.62E-05	0.000201636	0.000146624	0.000174115	0.000142041	0.000151199	0.000123715	0.000210779	0.000192443	0.00013746	0.000128296	0.000174102	0.000132877	0.000224524	0.00013746	0.000174115	0.000178697	0.000105365	0.000178698	0.000151206	0.000183279	0.000132878	0.000151206	0.000160369	0.000151212	0.000114537	0.000132878	0.000206203	0.000119132	0.000178698	0.000169533	9.62E-05	0.000146624	0.000146624	0.000160369	0.000155781	0.000160356	0.000164952	0.000174123	0.000192444	0.000174115	0.000164952	0.000123707	0.000137459	0.000192436	0.000160369	0.000178698	0.000183279	0.000151198
310559	0.002	0.000182666	0.00014071	0.000125076	0.000135499	0.000198046	0.000104223	0.000312928	0.009495313	0.050352266	0.000365213	0.400313559	0.001330857	0.001806335	0.000182442	0.000495984	0.669793584	0.005635283	0.020619702	0.000512851	0.000349762	0.000198271	0.000297298	0.000323503	0.000626412	0.000375602	0.00114074	0.000198054	0.00019284	0.000417483	0.000234611	0.000135499	0.000125108	0.000187622	0.058842433	0.000339009	0.000594922	0.000177191	0.000856782	0.000208477	0.000318071	0.000145922	0.000250216	0.000135499	0.000198046	0.000177191	0.000203249	0.000135498	0.000218903	0.00014071	0.000187614	0.000171979	0.000250231	0.000125076	0.000239753	0.000145922	0.000125061	0.000109441	0.000182403	0.000208475	0.000192827	0.00014071	0.000161556	0.000125076	0.000151134	0.000125076	0.000234519	0.00021368	0.000239745	0.000182402	0.000198038	9.38E-05	0.000328484	0.000182403	0.000187615	0.000166768	0.00014071	0.000161564	0.000224096	0.00014071	0.000224104	0.000156345	0.000145914	0.000182411	0.000203247	0.000208469	0.000198037	0.000192825	0.000213695	0.000135499	0.000213664	0.000182409	0.000130271	0.000125076	0.00021889	0.000224104	0.00025016	0.000182411	0.000187614	0.000203266	0.000151134	0.000192825	0.000151133	0.000156345	0.000135499	0.00020325	0.000135499	0.000135499	0.000234527	9.90E-05	0.000187615	0.000166768	0.000151133	0.000203249	0.000213672	0.000177191	0.000224095	0.00021364	0.000203249	0.00014593	0.000203247	0.000130273	0.00020846	0.000218883	0.000161556	0.000171979	0.000171972	0.000156345	0.000135491	0.000213672
310560	0.002	0.000253489	0.000193726	0.000148889	0.000104222	0.000104222	0.000119126	0.00029312	0.008559557	0.047162814	0.000268195	0.381192811	0.001292801	0.001608988	0.00013897	0.0002684	0.62047368	0.005403396	0.019645514	0.000423591	0.000328016	0.000144037	0.000347802	0.000308013	0.00056665	0.000442169	0.001196505	0.000228407	0.000153851	0.000457414	0.00023329	0.000119111	0.000148956	8.93E-05	0.05529653	0.000278164	0.000466971	0.000109185	0.000886036	0.00018363	0.000233337	0.000163778	0.000188601	0.00020849	0.000208459	0.000124074	0.000193555	0.000153852	0.000158786	0.000158816	0.000203482	0.000153852	0.000223367	0.000188592	0.00022832	0.000173719	0.000173704	0.000124074	0.000134	0.000134	0.000198512	0.000178675	0.000163777	0.000158815	0.000178666	0.000178666	0.000223348	0.000158815	0.00018363	0.000129037	0.00023329	0.000178681	0.000367494	0.000153851	0.000243231	0.000138963	0.000168741	0.000168741	0.000203489	9.93E-05	0.000203482	0.00012903	0.000119112	8.44E-05	0.000148889	0.000158815	0.000124074	0.000153851	0.000213408	0.000188592	0.000119111	0.000119111	0.000213408	0.000143925	0.000178666	0.000138963	0.000153851	0.000198518	0.000178666	0.000148889	0.000163777	0.000143925	0.000168741	0.00018363	0.000173703	0.000168741	0.000188592	0.00018363	0.000148881	0.000129037	0.000198519	0.000133992	0.000129022	0.000119104	0.000188592	0.000153852	0.000133992	0.000148889	0.000163778	0.000143925	0.000163777	0.000163778	0.000173703	0.00020348	0.000143925	0.000109185	0.000134	0.000158815	0.000158778	0.000138963
310561	0.002	0.000195408	0.000119016	0.000123747	0.000147534	0.000138009	0.000123733	0.000280958	0.008366253	0.04490718	0.000343056	0.363271295	0.001196113	0.001475136	0.00020955	0.000285935	0.624511545	0.005331282	0.018360788	0.000491772	0.000329035	0.000257339	0.000309498	0.000228608	0.000557683	0.000333403	0.000955172	0.000276184	0.000133251	0.000419465	0.000142768	0.000138002	0.000118973	0.000138017	0.052535925	0.000257084	0.000476489	0.000152308	0.000935923	0.000257094	0.000328622	0.000166564	0.000252339	0.000152286	0.000190359	0.000147528	0.000171329	0.000118973	0.000228467	0.000171322	0.000180848	0.000166564	0.000280879	0.000128492	0.000266629	0.000123733	0.00014277	0.00014752	0.000128491	0.000128491	0.000199884	0.000114215	0.000195124	0.000128491	0.00019516	0.000104689	0.000199884	0.000152287	0.000190365	0.000185598	0.000209437	0.000166562	0.000319053	0.000152286	0.00018084	0.000128491	0.000157031	0.000109456	0.000171322	9.99E-05	0.000195124	0.000204642	0.00018084	0.000118973	0.000152286	0.00018084	0.000118966	0.000152289	0.000161804	0.000118973	0.00017608	7.14E-05	0.00018084	0.000133251	0.000185599	0.000171322	0.00017608	0.000147527	0.000133251	0.000166562	0.000152286	0.000118973	0.000199876	0.000142768	0.000123732	0.000166562	0.000114214	0.000152286	0.000161804	0.000171322	0.000204642	0.000199882	0.000171322	0.000152286	0.000118973	0.000152293	0.000133215	0.000161804	0.000128477	0.000142768	0.000171322	0.000128491	0.000152285	0.000152286	0.000161804	0.000109455	0.000147521	0.000176081	0.000128478	0.000161804
310562	0.002	0.000206727	0.000146857	0.000128494	0.00009637	0.000133082	0.000110137	0.000266339	0.008073014	0.043156918	0.000293926	0.352635348	0.001111594	0.001595552	0.000174412	0.000220468	0.521042109	0.005030676	0.018241498	0.000437408	0.000298756	0.000192938	0.000220406	0.000247989	0.000565384	0.00038588	0.000884128	0.000238804	0.000169795	0.000372146	0.000188151	0.000174506	0.000156028	0.000169808	0.052233558	0.000252532	0.000459543	0.00013309	0.000837545	0.000160616	0.000367418	0.000142261	0.000261714	0.000105548	0.000156028	0.000169794	0.00016066	0.000119316	0.000178988	0.00014685	0.000229523	0.000165206	0.000261655	0.00014685	0.000174392	0.000133083	0.00014226	7.80E-05	0.000133083	0.000114726	0.000123904	0.000128494	0.000188151	0.000192763	0.00017898	0.000123904	0.000252518	0.000146851	0.00021572	0.000137672	0.000224953	0.000133082	0.000266299	0.000188159	0.000211118	0.00014226	0.000174392	0.000160617	0.000156029	0.000119316	0.000234063	0.000160616	0.000160616	0.000165206	0.000128494	0.0001285	0.000151439	0.000137672	0.000188153	0.000160617	0.000165213	0.000151431	0.00014226	0.000160617	0.000151438	0.000156028	0.000142261	0.000174384	0.000123897	0.000178973	8.72E-05	0.00014226	0.000119316	0.000188158	0.000114719	0.000142261	0.000128494	0.000110137	0.000142246	0.000137658	0.000174385	0.000146843	0.000178972	0.000178973	0.000165206	0.000119309	0.000174384	0.000123904	0.000197329	0.000165213	0.000169795	0.000128487	0.000183562	0.000133082	0.000133082	0.000178973	0.000146843	0.000188151	0.000128494	0.000197329
310563	0.002	0.000219238	0.000189784	0.000136212	0.000155671	0.000116767	0.000189776	0.000301813	0.008682172	0.045893233	0.000326329	0.368306442	0.001099612	0.001420016	0.000194597	0.000306914	0.621784463	0.005262532	0.01890015	0.000468568	0.000370359	0.000180168	0.000311644	0.000253068	0.000609267	0.000516707	0.001153128	0.000292074	0.000145949	0.000472591	0.000199461	0.000150807	0.000170265	0.000126505	0.054208663	0.000233595	0.000491995	0.000204318	0.000927232	0.000199477	0.000350508	0.000165401	0.000204348	0.000170272	0.000170265	0.000126483	0.000209205	0.000141076	0.000218935	0.000141076	0.000170258	0.000102159	0.000262762	0.0001654	0.000243281	0.000150807	0.000141077	0.000121617	0.000141077	0.000141077	0.000248131	0.000170265	0.000160536	0.000107017	0.000170264	0.000141077	0.000301709	0.00018486	0.000218919	0.000145941	0.000199461	0.000131347	0.000335889	0.000189723	0.000267663	0.000170265	0.000160535	0.00015567	0.000141076	0.000194588	0.000165401	0.000160535	0.000107024	0.000116753	0.000121617	0.000131347	0.000145941	0.000155671	0.000194581	0.000179995	0.000214054	0.000141076	0.000126483	0.0001654	0.000184859	0.000160535	0.000116753	0.000145941	0.000145941	0.000145941	0.000175129	0.000111888	0.00020919	0.000150807	0.000175129	0.0001654	0.000209219	0.000194597	0.000204319	0.000189724	0.00018486	0.000155664	0.000189724	0.000175129	0.000175129	0.000150807	0.000116746	0.000155665	0.000175122	0.000126461	0.000160522	0.000141076	0.000150807	0.000150807	0.000150806	0.0001654	0.000155671	0.000199453	0.0001654	0.000155671
310564	0.002	0.000221077	0.000143778	0.000128359	7.19E-05	0.00011809	0.000169449	0.000287666	0.009117543	0.049188607	0.000359743	0.395517471	0.001362935	0.00159729	0.000159166	0.000313498	0.624571231	0.005562758	0.01994078	0.000489585	0.000272542	0.000256987	0.000308301	0.000256851	0.000534805	0.000452409	0.001149754	0.000267164	9.76E-05	0.000452505	0.000231216	0.000159166	0.0001643	0.000159166	0.057339708	0.000303176	0.000534641	0.000200249	0.000849316	0.000179704	0.000339065	0.000215652	0.000272269	0.0001643	0.000164301	0.000189972	0.000184837	0.000159165	0.000277328	0.00011809	0.000205382	0.000128359	0.000231071	0.000184837	0.000189972	0.000169435	0.000154031	0.000205382	0.000148896	0.000200241	0.000246474	0.0001643	0.000189971	0.000159165	0.000174569	0.000174576	0.000241332	0.000169435	0.000169435	0.000205359	0.000205384	0.000123225	0.000416197	0.000128359	0.000184837	0.000174569	0.0001643	0.000154031	0.000164294	0.0001643	0.000189972	0.000174599	0.000215652	0.000148898	0.000169435	0.000200241	0.000195107	0.000184839	0.000231055	0.000154031	0.000128359	0.000169434	0.000148896	0.000138628	0.000215643	0.0001643	0.000148896	0.000205375	0.000148896	0.000133479	0.000205375	0.000184837	0.000179704	0.000241377	0.000205375	0.000179725	0.000154031	0.000148896	0.000169435	0.000159165	0.000184831	0.000189971	0.000159166	0.000174569	0.000138628	0.000189972	0.000236197	0.000148896	0.0001643	0.000195106	0.000148896	0.000148898	0.000205375	0.000159165	0.000154031	0.000184837	0.000148896	0.000205375	0.000159157	0.000169435
310565	0.002	0.000239257	0.000129384	8.46E-05	0.000109479	0.000159243	0.000149291	0.000318644	0.008871142	0.046307708	0.000318752	0.381798191	0.00132684	0.00146786	0.000109479	0.000343857	0.609023257	0.005369478	0.019164265	0.000419363	0.000353876	0.000174342	0.000263926	0.000244049	0.000593201	0.00041844	0.000958939	0.000218981	0.000164219	0.000333679	0.000194084	0.000184154	0.000169202	0.000164219	0.056817572	0.000348548	0.000508253	0.000164247	0.001013588	0.000169196	0.000373503	0.000144314	0.000238962	0.000189114	0.000194076	0.000144312	0.00017417	0.000149289	0.000204038	0.000144312	0.000199061	0.000129377	0.000263821	0.000169196	0.000248935	0.000174171	0.000243878	0.000169203	0.000124407	0.000154266	0.000169194	0.000164219	0.000184124	0.000164218	0.000209012	0.000144312	0.00022395	0.00013436	0.000258838	0.000154265	0.000174186	0.000129384	0.000338572	0.0001891	0.000184124	0.000169194	0.000164219	0.000114455	0.000169194	0.000119431	0.00021399	0.000114455	0.000164219	0.000129354	0.000124407	0.000164219	0.000164219	0.000154265	0.000233903	0.000159243	0.000159234	0.000124407	0.000184123	0.000104502	0.000204029	0.000149289	0.000189109	0.000149289	0.000218972	0.000139337	0.000114455	0.000144312	0.000154259	0.000179147	0.000209006	0.000149289	0.000209006	0.000169194	0.000179147	0.000129377	0.0001891	0.000179147	0.000184116	0.000134352	0.000139337	0.000159234	0.000144312	0.000154266	0.000134346	0.000159242	0.000213989	0.000139337	0.000184124	0.000184124	0.000154265	0.000179147	0.000204029	0.00013436	0.00021895	0.000159242
310566	0.002	0.000142367	0.000121944	0.000111699	0.00012693	0.000101545	0.000147248	0.000304805	0.009082708	0.048548649	0.000355764	0.384320337	0.001312009	0.001594268	0.000218368	0.000355979	0.683225169	0.0055839	0.019670436	0.00041778	0.000345835	0.000259007	0.000294679	0.000330269	0.000625796	0.000370956	0.001085702	0.00029975	0.000152317	0.000411659	0.000187858	0.000162471	0.000208182	0.000172626	0.057280966	0.000279462	0.000487944	0.000187881	0.000977974	0.000172626	0.000335285	0.000223413	0.00021326	0.000157394	0.000248838	0.000167549	0.000213251	0.000142163	0.000243747	0.000167549	0.000223407	0.000167548	0.000203107	0.00018278	0.000340531	0.000213266	0.000203066	0.000147239	0.000157394	0.000167549	0.000162471	0.000177705	0.000172627	0.000111691	0.00018278	0.000167549	0.000269148	0.000172627	0.000238638	0.000152317	0.0002488	0.000147239	0.000289489	0.000162471	0.00019293	0.000152317	0.00021833	0.000157394	0.000198012	0.00010153	0.000233605	0.000162471	0.000142156	0.000162464	0.000147239	0.000208206	0.000203097	0.000121853	0.000177704	0.000167548	0.000182782	0.000126924	0.000152309	0.000132008	0.000187857	0.000162471	0.000187858	0.00012693	0.00012693	0.000111699	0.000192936	0.000157395	0.000137085	0.000258962	0.000177696	0.000147239	0.000132008	0.000167549	0.000187858	0.000172626	0.000162456	0.000162471	0.000177702	0.000177704	0.000213245	0.000172625	0.000116776	0.000121853	0.000152317	0.000182773	0.000192935	0.000162471	0.000172626	0.000147225	0.000198011	0.000208167	0.000167549	0.00014214	0.000198011	0.000162471
310567	0.002	0.000201783	0.000176963	0.000137606	8.85E-05	0.000117941	0.000122863	0.000260553	0.008502632	0.046380277	0.000344411	0.375172067	0.001210407	0.001583175	0.000181877	0.000295282	0.610896956	0.005297893	0.01891374	0.000542847	0.000329937	0.000211584	0.000368941	0.000319673	0.000674638	0.000359143	0.001031095	0.000240835	0.000142519	0.000393548	0.000235949	0.000162169	0.000157262	0.000142512	0.056251457	0.000314674	0.000496906	0.000152348	0.000926863	0.000206407	0.000403467	0.000176912	0.000216287	0.00015234	0.000147427	0.000181825	0.000117941	0.000147427	0.000260517	0.000142513	0.00016217	0.000186733	0.000290073	0.000167083	0.000240892	0.000117941	0.000181849	0.000142512	0.000152341	8.84E-05	0.000216256	0.000122849	0.000167083	0.000191661	0.000176912	0.000162169	0.000235906	0.000108084	0.000231051	0.000132684	0.000216249	0.000157255	0.00031467	0.000142512	0.000235898	0.00015234	0.000147427	0.000142513	0.000147427	0.000113019	0.000191655	0.000157255	0.000167083	0.000137598	0.000186741	0.000147427	0.000201483	0.00018674	0.000211312	0.000132676	0.00015234	0.000147419	0.000167083	0.000142512	0.000167077	0.000171998	0.000157256	0.00018674	0.000117941	0.00019167	0.000142513	0.000167083	0.000171998	0.000152341	0.000191655	0.00018674	0.000157242	0.000142512	0.000117934	0.000171997	0.000181827	0.000162169	0.000235889	0.000181827	0.000147427	0.000122848	0.000132669	0.000162169	0.000191654	0.000186741	0.000167083	0.000142512	0.000216225	0.000176912	0.000162169	0.00022114	0.000221177	0.000171998	0.00016217	0.000137598
310568	0.002	0.000183235	0.000154112	0.000115638	9.15E-05	0.000120389	0.000144467	0.000279459	0.008251818	0.045315524	0.000327709	0.366890682	0.001171721	0.001614698	0.000158914	0.000352136	0.599225766	0.00527644	0.018617319	0.000406046	0.000347245	0.000221725	0.000260208	0.000318204	0.000612663	0.000322961	0.001053867	0.000154098	0.000144468	0.000409899	0.000211937	0.000144467	0.000120389	0.000134836	0.053740968	0.000289065	0.000525689	0.000154097	0.00094686	0.000149283	0.000240822	0.000178176	0.000308377	0.000173382	0.000158921	0.000139651	0.000101127	0.000134836	0.000245645	0.000154092	0.000178176	0.000168545	0.000269723	0.000125205	0.000221523	0.000144461	0.000105942	0.000149282	0.00017336	0.000182991	0.000163729	0.000163729	0.000187807	0.000139652	0.000207076	0.000120389	0.000197454	0.000163729	0.000216729	0.000158914	0.000221567	0.000149283	0.000322833	0.000144467	0.000202253	0.000163729	0.000144467	0.000149283	0.000158914	0.000115573	0.00013002	0.00019263	0.00013002	0.000134836	0.000105928	0.00013002	0.000134836	0.000134835	0.000207069	0.000202253	0.000158908	0.000197438	0.000163729	0.000202247	0.000182991	0.000168545	0.000178175	0.000134836	0.000144467	0.000149283	0.000144467	0.000182991	0.000144467	0.000245695	0.000158907	0.000154092	0.000134829	0.000134829	0.000202253	0.000202275	0.000197445	0.000173367	0.000115573	0.000105921	0.000168544	0.000154098	0.000221523	0.000149282	0.000182991	0.000154099	0.000149283	0.000144467	0.000154098	0.000221516	0.000173353	0.000192623	0.000163729	0.000178176	0.000163714	0.000158913
310569	0.002	0.000205853	0.000129083	0.000095613	0.000114727	8.13E-05	0.000138628	0.000310941	0.008274141	0.044654593	0.00036388	0.367017334	0.001192351	0.001526234	0.0001769	0.000325421	0.562175612	0.005124086	0.018547483	0.000470455	0.000296873	0.00022491	0.000200808	0.000287054	0.000541126	0.000378012	0.001026761	0.000191271	0.000157758	0.000406885	0.000219958	0.000172099	0.000114727	0.000143409	0.052347644	0.00029175	0.000497937	0.00010994	0.001036389	0.000210348	0.000339635	0.000196	0.000167312	0.00015297	0.000176887	0.000157743	0.000143409	0.000124288	0.00023906	0.000191219	0.00020556	0.000219937	0.000229492	0.00015775	0.000243854	0.00015297	0.00015297	0.000129068	0.000143409	9.08E-05	0.000205589	0.000143409	0.000234257	0.000133848	0.000191213	0.000186432	0.000282121	0.000143416	0.000186439	0.000129069	0.000124288	0.000129069	0.000310895	0.000195992	0.000219902	0.000129068	9.56E-05	0.00014819	0.00015297	0.00015297	0.000243809	0.000119514	9.56E-05	0.000133848	0.000143409	0.000138628	0.00016253	0.000196	0.000191212	0.000133848	0.000191212	0.000133848	0.000229482	0.000181658	0.00016253	0.000200765	0.000191212	0.000176871	0.000133834	0.00016253	0.00014819	0.000129068	0.00016253	0.000181665	0.00016731	0.000143409	0.000162516	0.000129068	0.000162544	0.000129068	0.000181651	0.000109947	8.60E-05	0.000172091	0.000143409	0.000200779	0.000148189	0.000191233	0.000143409	0.000167311	0.000105166	0.000181651	0.000143395	0.000148189	0.000138628	0.000172089	0.00016731	0.000176871	0.000176871	0.000215114
310570	0.002	0.000192666	0.0001074	0.000120837	6.71E-05	0.000107392	0.000102932	0.000237309	0.00788641	0.042873038	0.000331496	0.343596045	0.001102443	0.001436675	0.00013873	0.00028228	0.543177121	0.004874848	0.017335865	0.000475972	0.000313713	0.000215092	0.000282129	0.000187946	0.000533488	0.000416817	0.000803499	0.00019246	0.000116343	0.000322516	0.000152141	0.000161089	0.0001074	9.84E-05	0.050882757	0.000228265	0.000439144	0.000156614	0.000943225	0.000187952	0.000300012	0.000156614	0.000223797	0.000143191	0.000210359	0.00018347	0.000125292	0.000125292	0.000232741	9.40E-05	0.000174514	0.000102918	0.000241721	0.000147666	0.000241729	0.000143191	0.000152148	0.000111867	0.000116343	0.000196921	0.000196894	0.000116343	0.000120817	0.000147705	0.000129766	0.000210326	0.000241663	0.000178989	0.000129766	0.000147666	0.000147665	0.000107393	0.000304471	0.000156615	0.000183456	0.000179001	0.00015214	0.000111867	0.000129766	0.000138715	0.000192419	0.000120811	0.000147666	0.000174514	0.000102905	0.000125292	0.000165564	0.000107393	0.000174514	0.000134241	0.000192412	0.000143191	0.000165564	0.000134241	0.000170032	0.000111867	0.000178988	0.000143191	9.40E-05	0.000165564	0.000125292	0.000138716	9.84E-05	0.000183498	0.000178988	0.000134241	0.000170039	0.000165564	0.000143191	0.000116343	0.000201362	0.000201375	0.000116336	0.000192412	0.000134241	0.000125292	0.000178988	0.000134248	0.000165563	0.000138716	0.000125292	0.000156614	0.000138702	0.000129766	0.000187937	0.000143191	0.00015214	0.000147665	0.000201362	0.000143191
310571	0.002	0.000205798	0.000145348	9.02E-05	0.000180448	0.00010024	0.000110264	0.000331069	0.009077836	0.047002133	0.000396421	0.387467232	0.001320295	0.00153843	0.000205613	0.000270876	0.677487691	0.005578959	0.018879358	0.000467779	0.000336323	0.000190689	0.000245785	0.000280887	0.000597494	0.000331127	0.00123843	0.000230629	0.000150361	0.00039635	0.000165397	0.000180455	0.00019048	0.000130313	0.056477411	0.000315939	0.000557141	0.000140335	0.000904773	0.000150361	0.000300829	0.000205508	0.000205494	0.000185444	0.000215525	0.000125316	0.000165397	0.000190457	0.000295989	0.000200489	0.000250654	0.000150362	0.000285786	0.000205508	0.000205501	0.000215547	0.000145348	0.000180433	0.000165404	0.000185453	0.000195469	0.000200488	0.000135324	0.000105252	0.000165397	0.000145348	0.000245613	0.000165397	0.000195507	0.000125294	0.00020048	0.000195484	0.000336049	0.000140337	0.000235588	0.000180433	0.00020048	0.000145341	0.000180433	0.000185445	0.000215547	0.000135325	0.00019547	0.000155372	0.000130313	0.000110265	0.000220567	0.000145349	0.000220528	0.000115269	0.000200482	0.00017542	0.00023056	0.000135324	0.000240593	0.000165396	0.000195477	0.000170409	0.000145349	0.000160385	0.000155373	0.000135324	0.000165397	0.000220528	0.00017542	0.000135324	0.000155373	0.000155366	0.00022053	0.000155357	0.000195469	0.000180433	0.000120289	0.000215525	0.000215517	0.000160385	0.000230577	0.000105245	0.000170409	0.000160385	0.000150369	0.000180433	0.000225549	0.000125293	0.000170409	0.00017542	0.000135324	0.000115276	0.000160385	0.000150361
310572	0.002	0.000229843	0.000172352	0.000187775	0.000146047	0.000130406	0.000187797	0.000234828	0.009182397	0.050019533	0.000407386	0.395961924	0.001310949	0.00150642	0.000187822	0.000282082	0.706393729	0.005828854	0.019958721	0.000492369	0.000323895	0.000240183	0.000318431	0.000318485	0.000695293	0.000355084	0.001178139	0.000276596	0.000172127	0.0004388	0.000234764	0.000135615	0.000260985	0.000177343	0.058193348	0.000302651	0.000517095	0.00017735	0.000952237	0.000245196	0.00032879	0.000130398	0.000250405	0.00014083	0.000146047	0.000177342	0.000151262	0.000119967	0.000276505	0.000151262	0.000255605	0.000161695	0.000255614	0.000187783	0.000260876	0.000172127	0.000146047	0.000151263	0.000182559	0.000114751	0.000229518	0.000161694	0.000198206	0.000156478	0.000229526	0.000161694	0.000239965	0.000146047	0.00022955	0.000177342	0.00019299	0.000146039	0.000396665	0.000146047	0.000203422	0.000130398	0.000177342	0.000130398	0.000172127	0.000130398	0.00020343	0.000177342	0.0001304	0.000135607	0.00016691	0.000146047	0.00019299	0.000193006	0.000224294	0.000151262	0.00013039	0.000125182	0.00014083	0.000229501	0.000198206	0.000177342	0.000177326	0.000125182	0.000177342	0.000125183	0.000177342	0.000146047	0.000229501	0.000177342	0.00016691	0.000182557	0.000172127	0.000125182	0.00019299	0.000135615	0.000177343	0.000203421	0.000172127	0.000172118	0.000146047	0.000161686	0.00025038	0.000146047	0.000156478	0.000172125	0.000151262	0.000146039	0.000177342	0.000177342	0.000198207	0.00016691	0.00019299	0.000224286	0.000172118	0.000166911
310573	0.002	0.000219112	0.000129336	0.000139276	0.000164161	0.000154189	0.000159172	0.000303613	0.008541502	0.047460311	0.000383528	0.375852927	0.001355941	0.001607818	0.000104451	0.000383548	0.614795453	0.005269752	0.019494608	0.000494551	0.000373645	0.000219163	0.000323595	0.0002937	0.000523151	0.000313621	0.001138862	0.000288747	0.000159186	0.000428363	0.000174095	0.000159164	0.000159164	0.000144265	0.05537088	0.000208927	0.000498024	0.000154191	0.000907888	0.000164139	0.00033347	0.000144243	0.000243765	0.000154189	0.000174085	0.000189007	0.000144243	0.000169111	0.000213885	0.000119373	0.000114384	0.000189007	0.000258704	0.000208903	0.000228821	0.000159164	0.000208918	0.000169111	0.000114398	0.000149216	0.000283608	0.000189007	0.000174092	0.000134294	0.000144242	0.000119373	0.000213893	0.000159164	0.000263668	0.000149209	0.000233861	0.000119373	0.000318509	0.000233782	0.000223832	0.000144242	0.000174086	0.000149268	0.000159164	0.000154191	0.000193974	0.000129321	0.000193981	0.000139268	0.000144242	0.000154189	0.000164137	0.000154189	0.000233824	0.000159164	0.000149217	0.00020891	0.00017906	0.000174086	0.000228821	0.000164137	0.000218851	0.000134295	0.000189008	0.00017906	0.000208903	0.000139268	0.000149216	0.000164161	0.000169074	0.00016413	0.00021387	0.000164138	0.000208905	0.000164137	0.000129306	0.000198987	0.000149216	0.000134288	0.000154189	0.000179059	0.000179059	0.000203929	0.000213877	0.000228806	0.000203929	0.000129321	0.000253682	0.000159164	0.000149216	0.000129321	0.000169111	0.000169111	0.00018897	0.000213878
310574	0.002	0.000158831	0.000153874	0.000129033	0.000114196	0.000124062	0.00014889	0.000273081	0.008573257	0.047513132	0.00034773	0.380331037	0.001312602	0.001644036	0.000148942	0.000367877	0.613795282	0.005606869	0.018835175	0.000438441	0.00034817	0.000173776	0.000293219	0.000268214	0.000591573	0.00048227	0.000995899	0.00015883	0.0001191	0.000422319	0.000173694	0.000138972	9.43E-05	0.0001638	0.055084122	0.000268074	0.000531845	0.000183634	0.000830881	0.000248179	0.000317775	0.0001191	0.000273007	0.00013895	0.000183613	0.000104213	0.000133987	0.000119099	0.000297865	0.00013895	0.000178644	0.000124062	0.000292901	0.000168725	0.000183613	0.000173695	0.000138951	0.000168725	0.000178651	0.000158778	0.000228291	0.0001191	0.000143912	0.000114137	0.000198523	0.000148875	0.000223331	0.000148875	0.000248215	0.00011413	0.000183612	0.000133987	0.000337683	0.000153837	0.000188606	0.000148875	0.000188576	0.0001588	0.000153837	0.000143913	0.000233252	0.000188575	0.000153837	0.00013895	0.000163762	0.000143912	0.00013895	0.000213388	0.000198501	0.00013895	0.000203463	0.000173673	0.000143913	0.000203463	0.000163763	0.000178636	0.000153837	0.000129024	0.000168725	0.000173681	0.000178651	0.00012901	0.00013895	0.00021341	0.000183613	0.0001588	0.00017865	0.000133987	0.000158793	0.000153837	0.000183612	0.000213388	0.000158807	0.000143912	0.000148875	0.000119092	0.0001588	0.000143912	0.0001588	0.000168725	0.000168725	0.000263027	0.000163762	0.000163763	0.000168725	0.000143912	0.00013895	0.000203463	0.0001588	0.0001588
310575	0.002	0.000152427	0.000142823	0.000109394	9.51E-05	0.000109394	0.000152207	0.000280793	0.008341954	0.044248718	0.000361981	0.358117222	0.001291643	0.001460043	0.000176046	0.000266614	0.60719222	0.005269189	0.018722214	0.00045842	0.000295344	0.000185509	0.000237976	0.000299909	0.000471412	0.000357053	0.001059949	0.000252281	0.00012842	0.000419145	0.000223594	0.000152215	0.000175989	0.000147445	0.052966063	0.000252247	0.000480935	0.000142689	0.000925772	0.000171226	0.000309332	0.0001522	0.000228394	0.000109394	0.000180739	0.0001522	0.00019025	0.000128419	0.000228324	0.000142688	0.0001522	0.000123663	0.000266423	0.000123663	0.000223558	0.000080856	0.000128419	0.00011415	0.000128419	0.000128419	0.000195014	0.0001522	0.000142688	0.000118906	0.000171232	0.000128404	0.000190258	0.00011415	0.000214039	0.000137931	0.000199763	0.000133175	0.000271223	0.000261808	0.000223537	0.000133175	0.000156956	0.000109394	0.00016647	0.000161713	0.000190271	0.000156957	0.000161713	0.000156957	0.000171225	0.000166498	0.000137932	0.000142688	0.000195014	0.000137925	0.000185494	0.000104631	0.000180738	0.000185494	0.000161713	0.00016647	0.000161714	9.04E-05	0.000166468	0.000180738	0.000128419	0.000152186	0.000171225	0.000190273	0.0001522	0.0001522	0.000180738	0.000195028	0.000147445	0.000142666	0.000147443	0.000156956	0.0001522	0.000195007	0.000137925	0.000161713	0.000185493	0.000133175	0.000166468	0.000123663	0.000147443	0.000133174	0.000118886	0.000118906	0.000185494	0.000185494	0.000137924	0.000223544	0.000171225	0.000128404
310576	0.002	0.000246594	0.000138503	0.000133388	0.000143632	0.000148762	0.000107723	0.000369656	0.009118614	0.048213229	0.000364567	0.396982775	0.001429558	0.001652609	0.000236035	0.000282502	0.685239162	0.005776615	0.019631171	0.00041677	0.00035984	0.000231067	0.000308023	0.000307977	0.000559886	0.000379959	0.001065554	0.000277198	0.00016929	0.000338888	0.000194936	0.000205219	0.000102594	0.000189809	0.057411411	0.000246358	0.000513639	0.000189807	0.000931193	0.000169281	0.000349063	0.000148762	0.000220608	0.000159022	0.000200076	0.000169281	0.00015902	0.000174411	0.000225716	0.000225722	0.000230875	0.000128242	0.000261664	0.000138502	0.000230883	0.000164151	0.000128242	0.000153891	0.00017441	0.000133373	0.00024625	0.000236258	0.000164151	0.000133373	0.000189798	0.00019493	0.000215464	0.000179539	0.000225708	0.000164152	0.000220585	0.000169304	0.000313036	0.000133373	0.000266862	0.000143632	0.000235998	0.000179539	0.000189798	0.000112853	0.000220578	0.0001898	0.000164151	0.000153891	0.00015902	0.000184669	0.000220594	0.000179539	0.000200059	0.00015389	0.000200058	0.000133373	0.000189784	0.000184669	0.00017954	0.000220593	0.000164151	0.000128242	0.000148746	0.000184669	0.00015902	0.000138502	0.000133365	0.00016928	0.000210326	0.000194952	0.000148755	0.000169281	0.000241127	0.000148748	0.000153891	0.00017441	0.000200059	0.000148761	0.000169281	0.00017954	0.00017954	0.000148761	0.000123098	0.000169281	0.000159022	0.000169289	0.000107716	0.000133266	0.000138503	0.000164151	0.000138486	0.000179533	0.000241112	9.75E-05
310577	0.002	0.000211125	0.000110197	0.000119779	9.10E-05	0.000158109	0.000095823	0.000273193	0.008289597	0.045419216	0.000364547	0.362033432	0.001334326	0.001427087	0.000129362	0.000292721	0.628629527	0.005333369	0.018688197	0.000461478	0.000292697	0.000220721	0.000297276	0.000206086	0.000580736	0.000451008	0.000971386	0.000225265	0.000100614	0.000340516	0.000186871	0.00016769	0.000172489	0.000143735	0.054632457	0.000287624	0.000503845	0.000158108	0.000927617	0.000172482	0.000287601	0.000172518	0.000182071	0.000143735	0.000206027	0.000134153	0.000110197	0.000158109	0.000225215	0.000158109	0.000206035	9.10E-05	0.00019644	0.000138943	0.000167692	0.00012457	0.000177273	0.000143735	8.14E-05	0.000153317	0.00025397	0.000162901	0.000148527	0.000134153	0.000162899	0.00015811	0.000220408	0.000177272	0.000244392	0.000186856	0.000158102	0.000225213	0.000359606	0.000129361	0.000277982	0.000153317	0.000134153	0.000100607	0.000186856	0.000143721	0.000201251	0.00012457	0.000143735	0.000129361	0.000129361	0.000210848	0.000172476	0.000182064	0.000220408	0.000148525	0.000162901	0.000124549	0.000201236	0.000201231	0.00015331	0.000186856	0.000225192	0.000162899	0.000153317	0.000177281	0.000172482	0.00012457	0.00015331	0.000186883	0.000114987	0.00016769	0.000253976	0.000167691	0.00016769	0.000129361	0.000210811	0.00012457	0.000191646	0.000158109	0.000162899	0.000138944	0.000148527	0.000153317	0.000162893	0.000153317	0.000172482	0.00016769	0.000172489	0.000148525	0.000186854	0.000134153	0.000167691	0.000148525	0.000129362	0.000182065
310578	0.002	0.00024955	0.000145745	9.40E-05	0.000117531	0.000117529	0.000145745	0.000263438	0.008396655	0.044601626	0.000409576	0.363799184	0.001191197	0.001481165	0.000197472	0.000301236	0.59956574	0.005186749	0.01823585	0.000453307	0.000372133	0.000207132	0.000263439	0.000263443	0.000584263	0.000334182	0.001033605	0.000202172	0.000112829	0.000390701	0.000192798	0.000155146	8.93E-05	0.000164556	0.052299756	0.000249244	0.000414115	0.000145738	0.000933872	0.000150438	0.000324596	0.000155146	0.000249298	0.000155139	0.000173944	0.000136334	0.000136335	0.000136328	0.000206874	9.87E-05	0.000145738	0.000112822	0.000206867	0.000164542	0.000235125	0.000141036	0.000164542	0.000164556	0.000169258	0.00015984	0.000202165	0.000155139	0.000169243	0.00015984	8.93E-05	0.000136334	0.000225695	0.000169243	0.000169229	0.00015984	0.00015984	0.000122231	0.000352846	0.000159847	0.000206853	0.000126932	0.000164542	0.000141036	0.000131633	0.000178646	0.000117529	0.000131626	0.000192749	0.000169244	0.000183347	0.000178687	0.000117529	0.000122231	0.000220977	0.000117529	0.000145738	0.000178645	0.00015514	0.000225672	0.000202158	0.000117522	0.000173944	0.000117529	0.00015514	0.000216269	0.000103426	0.000169243	0.000164542	0.000155139	0.00015514	0.000150438	0.000206852	0.00015984	0.000145736	0.000108127	0.000178645	0.00015514	0.000150438	0.000183347	0.000122224	0.000178645	0.00020216	0.000202158	0.000155133	0.00015984	0.000211583	0.000126919	0.000178645	0.000122224	0.000164541	0.000126932	0.000150438	0.000136334	0.000178645	0.000192749
310579	0.002	0.000175653	0.000156597	0.000118612	0.000104386	0.000109123	0.000118612	0.000275369	0.008239976	0.044836956	0.000346759	0.360382588	0.001067647	0.001494794	0.000189786	0.000327826	0.619355641	0.005249393	0.018313059	0.000466977	0.000347043	0.000213614	0.000242105	0.000294358	0.000517946	0.00032769	0.001028916	0.000251629	0.000128101	0.000413318	0.00023729	0.000170801	0.000156576	0.00018985	0.053574889	0.000284822	0.000489314	0.000151824	0.000937715	0.000175561	0.000313354	0.000142335	0.000256303	0.000166057	0.000194531	0.000142335	0.000109102	0.000142335	0.000242035	0.00013759	0.000166057	0.000132846	0.000284741	0.000113867	0.000280047	0.000151824	0.00013759	0.000185049	0.000175561	0.000132847	0.000213522	0.000109116	0.000151824	0.000161312	0.000166057	0.000128101	0.000213533	0.00013759	0.000166057	0.00018029	0.000237282	0.00014708	0.000337109	0.000147078	0.000208801	0.00013759	0.000166057	0.000161312	0.000185035	0.000128101	0.000237267	0.000161312	0.000132845	0.000156567	0.000104379	0.000142335	0.000208772	0.00009962	0.000189779	0.00013759	0.000123343	0.000109123	0.000156569	0.000132846	0.000189779	0.000118612	0.000142335	0.000223019	0.000132846	0.00018029	0.000170801	0.000151824	0.000109109	0.000151824	0.000185028	0.000161312	0.000142335	0.000161312	0.00018029	0.00016605	0.000185035	0.000151802	0.000142335	0.000166057	0.00018029	0.000170801	0.000175545	0.000156574	0.000151824	0.00014708	0.000118592	0.000175546	0.000180291	0.000147078	0.000142335	0.000166065	0.000175545	0.000099627	0.000185035	0.000175546
310580	0.002	0.000200562	0.000133523	0.000114436	9.06E-05	0.000109668	0.000119211	0.000252822	0.008666052	0.045541066	0.000415459	0.370415032	0.0011408	0.001556255	0.000185981	0.000315207	0.595143175	0.005260429	0.018699966	0.000430759	0.00038702	0.000238671	0.000305388	0.000248148	0.000554089	0.000343598	0.000860823	0.000176438	0.000143045	0.000329353	0.000162125	0.000133509	0.00015735	0.00017643	0.053818262	0.000267185	0.000515664	0.000128742	0.000836825	0.000190742	0.000353177	0.000185974	0.000286279	0.000138278	0.000200299	0.000152582	0.00015735	0.000143045	0.000310006	0.000138277	0.000205039	0.000133509	0.000281388	0.000152582	0.000243207	0.000152582	0.000195503	0.000119204	0.000209808	0.000147814	0.000171654	0.000162125	0.000162082	0.000119204	0.000205047	0.000119204	0.000214585	0.000205032	0.00018117	0.000114436	0.000214584	0.000133502	0.000267119	0.000200293	0.000166887	0.000133509	0.000171648	0.000157349	0.000147813	0.00015735	0.000171654	0.000195496	0.00020027	0.000200264	0.0001049	0.000152582	0.000152582	0.000133508	0.000162111	0.000133509	0.000176423	0.000147813	0.000200264	0.000143045	0.000171654	0.000171654	0.000138278	0.000104893	0.000114436	0.000114436	0.000119204	0.00012874	0.000152583	0.000147813	0.000133509	0.00012874	0.000142989	0.000123973	0.000181191	0.00012874	0.000133502	0.00020027	0.000209801	0.000138271	0.000181191	0.000152567	0.000157349	0.000109668	0.000147814	0.000119197	0.000157358	0.00012874	0.000185959	0.000171655	0.000128734	0.000157349	0.000162118	0.00015735	0.000195496	0.000166887
310581	0.002	0.000180177	0.000126443	8.75E-05	0.000136153	0.000102115	0.000145879	0.000253013	0.008927125	0.046459441	0.000350408	0.367097628	0.001207224	0.001536844	0.000179939	0.000331126	0.571833345	0.00483479	0.018999806	0.000482925	0.000292193	0.000170192	0.000296825	0.000243328	0.000579707	0.000340657	0.000946875	0.000257937	0.000136161	0.00039441	0.000199391	0.000170199	0.000131305	0.000106977	0.054214194	0.000243235	0.000555215	0.000179924	0.000917028	0.000150741	0.000296806	0.0002091	0.000238334	0.000116703	0.000233464	0.00013129	0.000199405	0.000145879	0.000233473	0.000126428	0.000199382	0.000141017	0.00026264	0.000136153	0.000223717	6.81E-05	0.000131291	0.00013129	0.000136153	0.000136153	0.000175047	0.00011671	0.000150742	0.000141017	0.000199376	0.000189642	0.000286985	0.000155604	0.000175055	0.000106977	0.000209116	0.000170192	0.00034546	0.000165329	0.000160466	0.000116702	0.000184779	0.000145879	0.000141015	0.000155604	0.000155596	0.000170192	0.000150734	0.000136152	0.000170192	0.000155602	0.000184779	0.000165329	0.000150741	0.000145879	0.000136153	0.00016533	0.000184802	0.00013129	0.000175054	0.000141015	0.000189642	0.00008265	0.000189641	0.000160467	0.000184779	0.000145879	0.000155604	0.00016533	0.000175054	0.000160467	0.000136153	0.000131277	0.000262633	0.00013129	0.000141015	0.000106963	0.000160466	0.000204231	0.000160466	0.000165329	0.000199368	0.000116702	0.000155604	0.000141008	0.000106942	0.000155604	0.000179917	0.000165329	0.000165329	0.00013129	0.000136153	0.000170191	0.000213956	0.000194504
310582	0.002	0.000187081	0.000160812	0.000104298	0.000130372	0.000160793	0.00014341	0.000260923	0.007725957	0.041458694	0.000291401	0.329192863	0.001079116	0.001373646	0.000108663	0.000282904	0.552692535	0.004538008	0.016786751	0.00033562	0.000352691	0.000173855	0.000273939	0.000230462	0.000448194	0.000339368	0.00086794	0.000186901	0.000117335	0.000374137	0.00016951	0.000126026	0.000121681	0.000108643	0.048692926	0.000282808	0.000408916	0.000195571	0.00085456	0.000156459	0.000313152	0.000112989	0.000212968	0.000117335	0.000130372	0.000112989	0.000160805	0.000126019	0.000178196	0.000169491	0.000121681	0.000112989	0.000217342	0.000156446	0.000169484	1.00E-04	0.000130372	9.13E-05	0.00013472	0.000117335	0.000165145	0.000126026	0.000160793	0.000130371	0.000182535	0.000112989	0.00023039	0.000130372	0.000204282	0.000117335	0.000156446	9.13E-05	0.000300047	0.000195545	0.000160864	0.000139077	0.000147755	0.000130379	0.000195557	0.000160793	0.000226031	0.000112989	0.000160792	0.000143409	0.000117336	0.000121681	0.000126014	0.000156446	0.000195571	0.000143397	0.000182541	1.00E-04	0.000139065	0.000156446	0.000160793	0.000139064	0.000160786	0.000143409	0.000121681	0.000139064	0.000139064	0.000147755	0.000173823	0.000199916	0.000112989	0.000117335	0.00014341	0.000139064	0.000191212	0.0001521	0.000182521	0.000121681	0.000112983	0.000130372	0.000147755	0.000143409	0.000156447	0.000121681	0.000152101	0.000152101	0.000156428	0.000104298	0.00021732	0.000165138	0.000182521	0.000117335	0.000117328	0.000169484	0.000160793	0.000182529
310583	0.002	0.00016468	0.000154866	0.000121009	0.000116127	8.23E-05	0.000116127	0.000251714	0.008890043	0.046357865	0.00037791	0.370443028	0.001264676	0.001377465	0.000193581	0.00023741	0.648002899	0.005170694	0.019160813	0.000407853	0.000353972	0.000237417	0.000305081	0.000256629	0.000508826	0.000363225	0.000990665	0.000261396	0.00014516	0.000295405	0.000188721	0.000125812	0.000145159	0.00013065	0.055165645	0.000266358	0.000411664	0.000154836	0.000873615	0.000164521	0.00028564	0.000188714	0.000193553	0.000169361	0.00017419	0.000174197	8.71E-05	0.000130642	0.0002468	0.000193546	0.000179037	0.00017419	0.000251652	0.000125804	0.000212915	0.000159675	0.000149997	0.00014032	0.000145159	0.00014032	0.00020323	0.000154836	0.000212921	0.000164513	0.000183867	0.000101611	0.000227445	0.000164513	0.000217753	0.000130642	0.000222606	0.00014032	0.000334028	0.000193559	0.00020806	0.000135482	0.000159675	0.000164514	0.000125804	7.26E-05	0.000183867	0.000145159	0.000179029	0.00020806	0.000179029	0.000149998	0.000154836	0.000154836	0.00017417	0.000149997	0.000232312	0.000183882	0.000193537	0.000120965	0.000183869	0.000116127	0.000212909	0.000125804	0.00017419	0.000159675	0.000208075	0.000120965	0.000193546	0.000179028	0.000188707	0.000101597	0.000169367	0.000145159	0.000232269	0.000183876	0.000106449	0.000212907	0.000169352	0.00014032	0.000130635	0.000169352	0.000125804	0.000159674	0.000169351	0.000154836	0.00017419	0.000208061	0.000149998	0.000169352	0.00017419	0.000183867	0.000149997	0.000179029	0.000183867	0.000130636
310584	0.002	0.000215724	0.000133396	0.000153933	0.00012822	0.000117963	0.000143607	0.000277165	0.008923398	0.047405008	0.000421	0.391513281	0.001366825	0.001688675	0.000117963	0.000318473	0.660382722	0.005452089	0.019810496	0.000427231	0.000369935	0.000210427	0.000246336	0.000287392	0.000637215	0.000457034	0.00106543	0.000277142	0.000174411	0.000415923	0.00023082	0.000159	0.000184637	0.00017438	0.057677292	0.000302796	0.00051863	0.000123091	0.001070571	0.000184639	0.000323319	0.00019491	0.000205138	0.000164122	0.000235957	0.00017438	0.000138478	0.000169252	0.000205169	0.000153865	0.000271914	0.00012822	0.000230823	0.000189765	0.000282126	0.000164122	0.000148735	0.000184646	0.000164122	0.000107705	0.000241087	0.00013335	0.000169252	0.000117963	0.000148721	0.000164138	0.00027705	0.000164122	0.000184585	0.000153865	0.000189767	0.000143607	0.000302709	0.000112826	0.000241093	0.000102576	0.000107705	0.000164122	0.000169252	0.000189767	0.000220562	0.00012822	0.000215442	0.00013335	0.000179509	0.000148735	0.000220556	0.00016925	0.000230812	0.000184623	0.000174381	0.000153865	0.00021541	0.000189767	0.000117963	0.000153865	0.000225669	0.000235941	0.00013335	0.000215411	0.000148728	0.000164122	0.00021541	0.000246192	0.000153865	0.000153865	0.000200024	0.000143607	0.00021541	0.00013335	0.000138478	0.00013335	0.000164122	0.000184637	0.000179509	0.000133348	0.000210282	0.000138478	0.000184637	0.000179508	0.000184637	0.000148737	0.000210282	0.000246192	0.000164122	0.000112834	0.000143607	0.000133342	0.000143599	0.000189767
310585	0.002	0.000245354	0.000129176	0.00012473	9.80E-05	0.000138098	0.000147013	0.00024063	0.007831914	0.042999755	0.000388082	0.342499222	0.001209332	0.001526167	0.000151469	0.000267608	0.526923847	0.004960478	0.016736466	0.000433821	0.00036605	0.000205053	0.000321182	0.000263041	0.000589146	0.000374753	0.000916368	0.000213936	0.000111358	0.000383621	0.000169285	9.35E-05	0.000142539	0.000146993	0.050185156	0.000276328	0.000347727	0.000133631	0.000934138	0.000187091	0.00030306	0.000160358	0.000227219	0.000120267	0.000191552	0.000151449	0.000115813	0.000151456	0.000222775	0.000106904	0.000133631	0.000133631	0.000213843	0.000138085	0.000249517	0.000147001	0.000133631	0.000133631	0.000191544	0.000106904	0.000196012	0.000120268	0.000142539	0.000124729	0.000133631	0.000178174	0.000253932	0.000155908	0.000151448	0.000133631	0.000195998	0.000155903	0.000191558	0.000106904	0.000160357	0.00017818	0.000191544	0.000111358	0.000164811	0.000124722	0.000200454	9.80E-05	0.000124722	9.80E-05	0.000146987	0.000120267	0.000160344	0.000120267	0.000178188	0.000146993	0.000178174	0.000129177	0.000155902	0.000115813	0.00017372	0.000129177	0.000187084	0.00017372	0.000138085	0.000129176	0.000120267	0.000124722	0.00012917	0.000151448	0.000133631	0.000160357	0.000164811	0.000124722	0.000133631	0.00016035	0.000151448	0.000146981	0.000151448	0.000173719	0.000191544	0.000133631	0.000129176	0.000106904	0.000142539	0.000133624	0.000155903	0.000146993	0.000178174	0.000120267	0.000138078	0.000182629	0.000169265	0.000191537	0.000142539	0.000133631
310586	0.002	0.000240319	0.000143071	0.000127654	8.68E-05	0.000112328	0.000214513	0.000306574	0.00896423	0.048638409	0.000388504	0.391181082	0.001495239	0.001443521	0.000183869	0.00033214	0.634255848	0.005332857	0.019687552	0.000466202	0.000322177	0.00023509	0.000311714	0.000245237	0.000552587	0.000383433	0.001086911	0.000235007	0.000163397	0.000414126	0.00026562	0.000142973	0.000148094	0.000158291	0.057144114	0.000255471	0.000547148	0.000214466	0.000937108	0.000178716	0.000342301	0.000153185	0.000239999	0.000137867	0.000194049	0.000178715	0.000224694	0.000127654	0.00023492	0.000178724	0.000188936	0.000168504	0.000234909	0.000158291	0.000255339	0.000142973	0.000132761	0.000163397	0.000163397	0.000137837	0.000240029	0.000127646	0.000188927	0.000163399	0.000148078	0.000158291	0.000245135	9.19E-05	0.000280917	7.15E-05	0.000148078	0.00017361	0.000321836	0.000188929	0.000178716	0.000163397	0.000194034	0.000188929	0.000188929	0.000142973	0.000204255	0.000204246	0.00017361	0.00017361	0.000148078	0.000183822	0.000137866	0.000199141	0.000219582	0.000132761	0.000183822	0.000168504	0.000183822	0.000158291	0.00019914	0.000188929	0.000194034	0.000158269	0.00016851	0.000148078	0.00020424	0.000178715	0.000194034	0.000142988	0.00017361	0.00012254	0.000229778	0.000132761	0.000199132	0.000148078	0.000209361	0.000132761	0.00017361	0.000117434	0.000178715	0.000194034	0.000158292	0.00017361	0.000168504	0.000132761	9.70E-05	0.000188929	0.000245095	0.000178715	0.000219573	0.000142973	0.000204262	0.000158276	0.000137866	0.00015317
310587	0.002	0.000240541	0.000142148	9.80E-05	0.000171561	0.000122542	0.000137247	0.000289337	0.008708636	0.04685973	0.0003533	0.377917827	0.001211986	0.001570068	0.000215973	0.000363349	0.697018387	0.005455233	0.018568483	0.000536027	0.000338779	0.000152128	0.000318907	0.000309121	0.000579471	0.000348376	0.000979075	0.00025995	0.000166657	0.000363149	0.000220649	0.000166657	0.000122542	0.000166657	0.053891884	0.000274632	0.000481033	0.000186308	0.000953946	0.000196096	0.000362971	0.000137247	0.000205881	0.000122542	0.000166657	0.000142149	0.000132345	0.000176468	0.0002255	0.000171574	0.000176462	0.000176462	0.000171559	0.000132345	0.000220598	9.31E-05	0.000181363	0.000142148	0.000142149	0.000147051	0.000210781	0.000142148	0.000166657	0.000191166	0.000171558	0.000191166	0.00027947	0.000191167	0.000215681	0.000142148	0.000186265	7.35E-05	0.000308963	0.000161747	0.000225485	0.00019609	0.000151952	0.000156854	0.000205864	0.000137247	0.000161755	0.00017646	0.000166657	6.37E-05	0.000132345	0.000112731	0.000181363	0.000132345	0.000196068	0.000156854	0.000225515	0.000186258	0.000156854	0.000151953	0.000166657	0.000171537	0.000186264	0.000137247	0.000122542	0.000137247	0.000142135	0.000191172	0.000161755	0.00022057	0.000196067	0.000166657	0.000151952	8.82E-05	0.000200969	0.000142149	0.000161756	0.000161756	0.000151952	0.000122534	0.000151953	0.000156854	0.00017646	0.000161756	0.000151953	0.000171587	0.00017646	0.000151952	0.000210787	0.000156854	0.000181363	0.000171558	0.000205892	0.000147051	0.000127437	0.000161755
310588	0.002	0.000235534	0.000198845	8.36E-05	0.000177705	0.000130665	0.000125439	0.000355737	0.0090556	0.049702755	0.000413342	0.398997873	0.001541488	0.001667732	0.000203855	0.000303591	0.620230437	0.005794329	0.019664914	0.000535536	0.000355934	0.000272074	0.000287779	0.000324303	0.000612643	0.000376729	0.001228293	0.000303351	0.000214463	0.000450263	0.000250957	0.000167252	0.00014112	0.000172479	0.058901444	0.000261443	0.000591533	0.000130665	0.001043647	0.000188158	0.000387082	0.000182948	0.000282334	0.000109759	0.000240457	0.000172479	0.00012022	0.000188168	0.000188168	0.000162025	0.00020384	0.000151565	0.000261333	0.000172478	0.000282357	0.000182931	0.000182933	0.000146346	0.000146346	0.000172479	0.000209074	0.000156799	0.000156799	0.000146346	0.000182933	0.000130665	0.000209082	0.000125438	0.000240424	0.000177705	0.000193386	0.000193384	0.000366113	0.000209066	0.000224745	0.000156799	0.000240458	6.79E-05	0.0002143	0.000172479	0.000224753	0.000177705	0.000193394	0.000214254	0.000188158	0.000141119	0.000156799	0.000172479	0.000177705	0.000162025	0.000177705	0.000172479	0.000229988	0.000109759	0.000188158	0.000167252	0.000182931	0.000188158	0.00017765	0.000188158	0.000209065	0.000193384	0.000182931	0.000188158	0.000156799	0.000135893	0.000172478	0.000172478	0.000203839	0.000235198	0.000177705	0.000109759	0.00024044	0.000182933	0.000146346	0.000156799	0.000135893	0.000109759	0.000167252	0.000167252	0.000167252	0.000162025	0.000193386	0.000156791	0.000188158	0.000172478	0.000125423	0.000109759	0.000193384	0.000162025
310589	0.002	0.000182593	0.000128128	0.000162622	0.000128135	0.000133056	8.87E-05	0.000285995	0.008800748	0.047353949	0.000375025	0.382678715	0.001258368	0.001617379	0.000172509	0.000305984	0.598004466	0.005389	0.019073713	0.000439914	0.000345497	0.000172605	0.000266296	0.000295931	0.000602419	0.000360124	0.001018962	0.000271193	0.000128128	0.000414469	0.000187264	0.000152768	0.000167551	0.000182334	0.055416423	0.000300787	0.000434116	0.000113343	0.00097906	0.000192191	0.000295851	0.000177436	0.00030572	0.000128128	0.000221759	0.00017248	0.000147838	0.000137983	0.000192199	0.000147839	0.000162622	0.000133055	0.000290841	0.000147825	0.000226702	9.85E-05	0.000147839	0.000142911	0.000197126	0.000167558	0.000162624	0.000133056	0.000123199	0.000177407	0.000167552	0.000157696	0.000192191	0.000157695	0.000187264	0.000142911	0.000221774	0.000157688	0.000305633	0.000108415	0.0001774	0.000167536	0.000118271	0.000197126	0.000152768	0.00017248	0.000202047	0.000187263	0.000172487	0.000133055	0.000152767	0.000133055	0.000167551	9.36E-05	0.000216832	0.000137983	0.00021191	0.000142897	0.000182335	0.000113343	0.000152767	0.000157695	0.000221766	0.000157695	0.000133055	0.000216832	0.000177407	9.36E-05	0.000226708	0.000202055	0.000206983	0.000192193	0.000266164	0.000162624	0.00019219	0.000192191	0.000172478	0.000197119	0.000142911	0.000157694	0.000118264	0.000157695	0.000177407	0.000142911	0.000162622	0.000172487	0.000206968	0.000167551	0.000202047	0.000182334	0.000182335	0.000167551	0.000152767	0.000137982	0.00017248	0.000133055
310590	0.002	0.000193841	0.000145221	0.000125827	0.000106469	9.68E-05	0.000111308	0.000188779	0.008284604	0.045266681	0.000344023	0.372269309	0.001181899	0.0014804	0.000125827	0.000324769	0.630551847	0.005150995	0.018770774	0.000485913	0.000295788	0.000198708	0.000300227	0.000343903	0.000571933	0.000475038	0.000888711	0.000237283	0.000174222	0.00039241	0.000193588	0.000217785	0.000120987	0.000116148	0.053684478	0.000212982	0.000474833	0.000135506	0.000990545	0.000227501	0.000319636	0.000188741	0.000203273	0.000159704	0.000203283	0.000130666	0.000130666	0.000140339	0.000222648	0.000188762	0.000212962	0.000106497	0.000285635	0.000116147	0.000232354	0.000169383	0.000111308	0.000198427	0.000164544	0.000159703	0.000203267	0.000125827	0.000179062	0.000130666	0.000150025	0.00016939	0.000217794	0.000174222	0.000217809	0.000183901	0.000222625	0.000159704	0.000305039	0.000150025	0.000198405	0.000154858	0.000145179	0.000140346	0.000227471	0.000154864	0.000164543	0.000164543	0.000150024	0.000140345	0.000150024	0.000125826	0.000159704	0.000159704	0.000208099	0.00019358	0.000145185	0.000140345	0.000145185	0.000174222	0.000188741	0.000140338	0.000222625	0.000150025	0.000150024	0.000120987	0.00019842	0.000150024	0.00012098	0.000154864	0.000159704	0.000140346	0.000179062	0.000145185	0.000169383	0.000135506	0.000188741	0.000140345	0.000140339	0.000135499	0.000174222	0.000154864	0.000169382	0.000174222	0.000145192	0.000130666	0.000150024	0.000183901	0.000159704	0.000159688	0.000174222	0.000150025	0.000164543	0.000198427	0.000169368	0.000174201
310591	0.002	0.000248586	0.000153128	0.000126728	0.000126727	0.000116166	0.000179531	0.000327599	0.009088415	0.049379894	0.000417584	0.401070421	0.001364695	0.001551583	0.000190107	0.000280275	0.704662659	0.005689196	0.020239395	0.000429116	0.000349028	0.000216532	0.0003647	0.000348802	0.000639934	0.000443976	0.001117957	0.000311887	0.000132008	0.00037539	0.000258861	0.000142569	0.000142568	0.000227061	0.060137494	0.000322253	0.000555135	0.000121447	0.001016937	0.000216508	0.000301119	0.00017953	0.000274711	0.00015313	0.000216501	0.000211213	0.000137288	0.000126727	0.000279907	0.000132007	0.000190091	0.00015313	0.000221797	0.000190091	0.000264111	0.000158409	0.000153128	0.000132007	0.000163689	0.000137288	0.000237623	0.000153128	0.000168971	0.000137288	0.000211221	0.00016897	0.000258761	0.00016369	0.000274625	0.000147849	0.000211213	0.000121407	0.000391031	0.000237628	0.00017953	0.000105606	0.000142568	0.000126727	0.000190091	0.000205931	0.000290497	0.000126727	0.0001795	0.000258751	0.000126719	0.000195372	0.000147833	0.000158409	0.000274601	0.000200653	0.000158409	0.000190091	0.000174249	0.000174251	0.000190099	0.000195372	0.000142568	0.000184811	0.000190092	0.000174249	0.000163689	0.000153128	0.000121447	0.000221774	0.000153128	0.000221781	0.000205924	0.000142568	0.000184811	0.00016369	0.000232357	0.000216486	0.000205932	0.000132007	0.000153128	0.00017953	0.000195372	0.000147849	0.00016897	0.00016369	0.000126727	0.000158409	0.000211212	0.000216493	0.00017953	0.000158401	0.000153128	0.000237631	0.000110886	0.000174235
310592	0.002	0.000222686	0.000136149	0.00010437	0.000145238	0.0001543	0.000145238	0.000290613	0.007942449	0.043725409	0.000340843	0.349224817	0.001126756	0.001673908	0.000213389	0.000309071	0.597500836	0.00508265	0.017412243	0.000492321	0.000327294	0.000186316	0.000231547	0.000281519	0.000531842	0.000331634	0.000892646	0.000227016	0.000117984	0.000381711	0.000226975	0.000181637	0.00012706	0.000122521	0.050424552	0.000226969	0.000449719	0.000145211	0.000942767	0.000154287	0.000281515	0.000145211	0.00024968	0.000117984	0.000213308	0.000140674	0.000140673	0.000145204	0.000254319	0.000145211	0.000131597	0.000113446	0.000195141	0.00012706	0.000226955	9.53E-05	0.000104371	0.000172438	0.000149749	0.000154287	0.000158825	9.53E-05	0.000131597	0.000140674	0.000158825	0.000167901	0.000213315	0.000136135	0.000258787	0.000158825	0.000186079	0.000167901	0.000449803	0.000163362	0.000190597	0.000167914	0.000186059	0.000163376	0.000140666	0.000140673	0.000154287	0.00018152	0.00013159	0.000136135	0.00012706	0.000195148	0.000176991	0.000136135	0.000149748	0.000163362	0.000176976	0.000113439	0.000136129	9.98E-05	0.000231451	0.000158825	0.000172438	0.000149743	0.000154287	0.000163362	0.000172439	0.000131598	0.000154287	0.000122521	0.00017699	0.000136135	0.000222368	0.000163362	0.000195127	0.000131591	0.000154288	0.000136135	0.000149748	0.000149749	0.000140674	0.000167899	0.000222368	0.000163362	0.000149749	0.000136135	0.000149749	0.000131597	0.000154287	0.000117984	0.000158825	0.000122521	0.000181513	0.000117977	0.000149749	0.000145211
310593	0.002	0.00022905	0.000187404	0.000192395	0.000114368	0.000114369	0.000171568	0.000260071	0.008922019	0.04825212	0.000400702	0.400423099	0.001322626	0.001537433	0.000176798	0.00028109	0.729274956	0.005795485	0.019713564	0.000422414	0.000442634	0.000182068	0.000353756	0.000322595	0.000536187	0.000416401	0.001027574	0.000244467	0.000145584	0.0003538	0.000213168	0.000103972	0.000124766	0.000150758	0.056582242	0.000254826	0.000562238	0.000129964	0.000969969	0.000161157	0.000400611	0.000218363	0.000291225	0.00014556	0.00021835	0.000140361	0.00010917	0.000114368	0.000244358	0.00015076	0.000192348	0.000228763	0.000338113	0.000161155	0.000223539	0.000150758	0.000213142	0.000150758	0.000124766	0.00018715	0.000249548	0.000124758	0.000202745	0.000187149	0.000259961	0.000181951	0.000239151	0.000135163	0.000301613	0.000166355	0.000233961	0.000187149	0.000369385	0.000129956	0.000213142	0.000140362	0.000171545	0.000140347	0.000171554	0.000161155	0.000223539	0.000150758	0.000135156	0.000161171	0.000176752	0.000161155	0.000192348	0.000228762	0.000197546	0.000207943	0.000202746	0.000202745	0.000181951	0.000171552	0.00018195	0.000207952	0.000161157	0.000155957	0.000202761	0.000166355	0.00015595	0.000192347	0.000176752	0.000181951	0.000181951	0.000202745	0.000145545	0.000129964	0.000176752	0.000176752	0.00021834	0.000155957	0.000119559	0.000155957	0.000171554	0.000140361	0.000233936	0.000197547	0.000129964	0.00014556	0.000161157	0.000187149	0.000171554	0.000202737	0.000155957	0.00018715	0.000197546	0.000176752	0.000155956	0.000207944
310594	0.002	0.000223754	0.000189312	0.000143218	0.000108846	0.00009166	0.00018332	0.000303776	0.010035755	0.054374142	0.000424389	0.440735126	0.001561399	0.001705807	0.000171879	0.000326984	0.657298341	0.00587909	0.022251001	0.000465676	0.000430469	0.000269618	0.000349704	0.000303829	0.000659874	0.000533525	0.001167307	0.000298119	0.000194778	0.00041281	0.000257802	0.000240625	0.000189049	0.000189056	0.064369708	0.000309458	0.000579316	0.000229176	0.000907514	0.000206253	0.00040128	0.000143218	0.000240625	0.000177617	0.000246344	0.000131761	0.000171862	0.000120303	0.000309425	0.000194768	0.000200506	0.000166141	0.000315169	0.000148947	0.000211964	0.000160405	0.00018332	0.000131761	0.000177592	0.000160405	0.000148956	0.000183321	0.00018332	0.000137489	0.000177592	0.000217692	0.000303678	0.000166134	0.0003152	0.000154675	0.000269311	0.000171854	0.000429936	0.000131752	0.000280735	0.000194777	0.000211964	0.000160405	0.000194777	0.000160405	0.000200506	0.000108845	0.000229149	0.000160405	0.000211964	0.000126032	0.000143185	0.000211964	0.000194778	0.000154675	0.000194777	0.000120295	0.000126024	0.000189049	0.000217693	0.000223421	0.000160405	0.00017759	0.000206243	0.000194778	0.000137489	0.000166134	0.000200506	0.000189049	0.000229149	0.00017759	0.000143218	0.000200506	0.000194768	0.000171862	0.000177582	0.000148947	0.000143218	0.000177599	0.00018332	0.00017759	0.000137489	0.000211964	0.00017759	0.000171838	0.000223421	0.000189049	0.000240606	0.000171862	0.000189049	0.000194768	0.000189047	0.000211964	0.000246336	0.000137481
310595	0.002	0.000200759	0.000132024	0.000102674	0.000122238	0.000102675	0.00010755	0.000215231	0.00867587	0.045872531	0.000313221	0.372897327	0.001134693	0.001535663	0.000146684	0.000283957	0.650570335	0.005127622	0.018975899	0.000441366	0.000396819	0.000239902	0.000337685	0.000308309	0.000523855	0.000426057	0.000996336	0.000210268	0.000136899	0.00033278	0.000224951	0.000122238	0.000166234	0.000117341	0.053878463	0.000318045	0.000518948	0.000156456	0.000961438	0.000220039	0.000317997	0.000136899	0.000215156	0.00017605	0.000151567	0.000117341	0.000117341	0.000141795	0.000229827	0.000151566	0.000195576	9.29E-05	0.000195569	0.000122231	0.000180902	0.000141787	0.000161344	0.000141787	0.000127122	0.000151567	0.000210252	0.000117341	0.000220036	0.000156456	0.000156456	0.000132009	0.000249383	0.000112452	0.000229801	0.000132009	0.000205348	0.000166234	0.00028859	0.000151567	0.000215156	0.000141811	0.000136899	0.000117334	0.000151567	0.000136891	0.000171124	0.000102674	0.000171124	0.000132009	0.000131974	0.000171124	0.000122231	0.000151567	0.000185798	0.000132009	0.000185791	0.000176012	0.000136899	0.000180902	0.000234691	0.000151566	0.000156449	0.000136899	0.000195601	0.000132009	0.000166234	0.000171124	0.000161338	0.000156456	0.000136884	0.000180901	0.000200459	0.000161345	0.000136899	0.000176012	0.000171124	0.000107563	0.000141787	0.00012712	0.000146677	0.000146677	0.000127113	0.000151566	0.000190679	0.000141787	0.000190682	0.000171138	0.000273834	0.000151567	0.000122223	0.000180902	0.000156456	0.000151567	0.000146677	0.000171123
310596	0.002	0.000235729	0.000163986	0.000107476	0.000107476	0.000153537	0.000127947	0.00035355	0.008698384	0.047805916	0.000373913	0.384739028	0.00133278	0.001622564	0.000189377	0.000317658	0.605995017	0.005445525	0.019596244	0.00045189	0.000271639	0.000199767	0.000291884	0.000322728	0.000645957	0.000384284	0.001223344	0.000256035	0.000174018	0.000420164	0.000220101	0.000122838	0.000168907	0.00015867	0.056748866	0.000302083	0.000558606	0.00014842	0.000887947	0.000194497	0.000373886	0.000184261	0.000235448	0.000122829	0.000189363	0.00016889	0.000138183	0.000102358	0.00017401	0.000127941	0.000133058	0.000133066	0.000235449	0.000143303	0.000209835	0.000133066	0.000225204	0.000184245	0.000168892	0.000189348	0.000209865	0.000127947	0.000194482	0.000127947	0.000189371	0.000168892	0.000255929	0.00016889	0.000230321	0.000163773	0.000230323	0.000102358	0.000327748	0.000184245	0.000184245	9.72E-05	0.00019448	9.72E-05	0.000199599	0.000163773	0.000189363	0.00016889	0.000163773	0.000143302	0.000179127	0.00019448	0.00017912	0.000102358	0.000189363	0.000158655	0.000133058	0.000189363	0.000163774	0.000148419	0.000168892	0.000230307	0.00017401	0.000143302	0.000153537	0.000127947	0.000127947	0.000204716	0.000153537	0.000153537	0.000184245	0.000148419	0.00016889	0.000189363	0.000261052	9.72E-05	0.000163773	0.000189362	0.00015353	0.000174009	0.000179126	0.000153537	0.00019448	0.000127947	0.000189363	0.000158656	0.000138177	0.000112594	0.000163773	0.000214953	0.000112593	0.000174009	0.00019448	0.000184245	0.000245683	0.000158655
310597	0.002	0.000185563	0.000140341	9.02E-05	0.000120235	0.000130254	0.000180359	0.000300822	0.008729065	0.047107292	0.000366215	0.388293342	0.001209185	0.001588829	0.000205424	0.000366202	0.619654929	0.005465684	0.018783308	0.000427452	0.000295953	0.000235698	0.000275927	0.000265789	0.000697867	0.000416273	0.001045875	0.00024566	0.000120242	0.000356105	0.000320805	0.000185399	0.000130254	8.02E-05	0.055515574	0.000290832	0.000607224	0.000155303	0.000975035	0.000180359	0.000351003	0.000230464	0.000225456	0.000110215	0.000215443	0.000105205	0.000125244	0.000145283	0.000290757	0.000145284	0.000195381	0.000130254	0.000215443	0.000185363	0.000200406	0.000155303	0.000140274	0.000145283	0.000150293	0.000110207	0.000195387	0.000160327	0.000125244	0.000165322	0.000180351	0.000135242	0.000280655	0.000150294	0.000220447	0.000175342	0.000220453	0.000130254	0.000335822	0.000165323	0.000250526	0.000200391	0.00021542	0.000160312	0.000230442	0.000160312	0.000230465	0.000115224	0.000190386	0.000125245	0.000195396	0.00019538	0.000145283	0.000180351	0.00027058	0.000155302	0.000160311	0.000095185	0.000165323	0.000115202	0.000160312	0.000150308	0.000185354	0.000120234	0.000135256	0.000170332	0.000185362	0.000145284	0.000195381	0.000175342	0.000185355	0.000185385	0.00016032	0.000150293	0.00022043	0.000170332	0.000145269	0.000155303	0.000155302	0.000140266	0.000160312	0.000170332	0.000240477	0.000175342	0.000215421	0.000205399	0.000175341	0.000170332	0.000225439	0.000140274	0.000190371	0.000175341	0.000130254	0.000145275	0.000165322	0.000175342
310598	0.002	0.000198203	0.000140117	0.000101386	0.000101386	0.000135181	0.000140017	0.000280159	0.009020713	0.045618894	0.000362632	0.364416963	0.001384547	0.001418476	0.000169027	0.000261097	0.622002857	0.005092682	0.018700319	0.000460215	0.000328859	0.000178668	0.000256018	0.000270572	0.000560999	0.000367322	0.001012673	0.000246309	0.00014003	0.000314123	0.000231855	0.000154492	0.000130354	0.000188303	0.054439804	0.000270501	0.00056596	0.000202801	0.001056394	0.000154492	0.000323681	0.000236595	0.000202779	0.000130353	0.000241454	0.000135181	0.000120697	0.000130353	0.000270428	0.000202779	0.000149665	0.000140008	0.000236616	0.00015932	0.000212444	0.00015932	0.000173812	0.000120691	0.000135181	0.000106213	0.000217285	0.000135181	0.000154492	0.000135181	0.000144837	0.000125504	0.000217278	0.000188303	0.000246267	0.000140008	0.000222098	0.000144837	0.000299484	0.000173804	0.000193116	0.000111042	0.000202771	0.000101385	0.00015932	0.000130353	0.00018346	0.000173804	0.000149664	0.000120697	0.00014001	0.000130353	0.00018346	0.000149664	0.000193115	0.00013518	0.00018346	0.000120691	0.000168975	0.000159321	0.000197951	0.000178632	0.000178632	0.000149665	0.000130345	9.17E-05	0.000115869	0.000164148	0.000154492	0.000168977	0.000168977	0.000130353	0.000168977	0.000164148	0.000212427	0.00012069	0.00014001	0.000149664	0.000140008	0.000188281	0.000207592	0.000125512	0.000135181	0.000212427	0.000173804	0.000125518	0.00018346	0.00018346	0.00018346	0.000207599	0.000130331	0.000173804	0.000125525	0.000159306	0.000207615	0.000144837
310599	0.002	0.000218688	0.00018373	0.000143907	0.000119095	0.000138944	9.43E-05	0.000273073	0.008945397	0.046694541	0.000253278	0.379033567	0.001146573	0.001694076	0.000273047	0.000263401	0.562922218	0.005429283	0.018971128	0.000482937	0.000417745	0.000243448	0.000282999	0.000352814	0.000506885	0.000467245	0.000955845	0.000263181	0.000129027	0.000427309	0.000213386	0.000158793	0.000138959	0.000124049	0.055193479	0.000273055	0.000506859	0.000148869	0.000935883	0.000203461	0.00041226	0.000198491	0.000248214	0.000114132	0.000253249	0.000148869	0.000148869	0.000148869	0.00024323	0.000104208	0.000158793	9.92E-05	0.000263048	0.000143907	0.00023822	0.000148869	0.000138944	0.00014887	0.000138944	0.00012902	0.000213378	0.000183627	0.00017368	0.000119073	0.00012902	0.000193529	0.000233242	0.0001985	0.000248152	0.000138944	0.000213401	0.000133974	0.000362501	0.000138944	0.000208423	0.000173688	0.000173673	0.00012902	0.000188567	0.000163755	0.000268024	0.00012902	0.000163755	0.000133981	0.000158792	0.000163756	0.000138944	0.000109163	0.000203454	0.000124057	0.000178642	0.000114133	0.000158793	0.000158793	0.000203432	0.000158793	0.000218365	0.000178642	0.000178642	0.000183605	0.000119095	0.000198491	0.000133974	0.000173679	0.000138944	0.000168718	0.000188559	0.000133966	0.000203454	0.000168718	0.000178641	0.000188575	0.000163755	0.000114132	0.000168718	0.000173679	0.000178658	0.000114118	0.000178642	0.00021834	0.000138944	0.00015383	0.000178614	0.000178642	0.000163756	0.000129012	0.000158793	0.000208409	0.000168718	0.00015383
310600	0.002	0.000217688	0.000135271	0.000135257	9.66E-05	0.000130433	0.000140094	0.000256158	0.008759793	0.045510733	0.000367516	0.366335022	0.001170066	0.001634588	0.000202906	0.000275705	0.570956343	0.005074759	0.019030029	0.000446037	0.000338835	0.00018843	0.000236796	0.000227139	0.000624495	0.000411271	0.001091236	0.000246438	0.000212562	0.000459629	0.000183578	0.000130427	0.000135257	0.000154579	0.05413302	0.00030938	0.000503023	0.000144918	0.000911061	0.000144912	0.000343196	0.000135256	0.000251294	0.000173901	0.000193225	0.000144918	0.000154565	0.000135257	0.000198079	0.000115934	0.00017391	0.000169077	0.000212547	0.00015941	0.000222215	0.000154579	8.70E-05	0.00015941	0.000149749	0.000140087	0.000173901	0.000154579	0.00016424	9.18E-05	0.000183562	0.00022223	0.000304432	0.00013525	0.000217429	0.000154579	0.000202906	0.000130426	0.000309342	0.000173903	0.000169071	0.00022223	0.00016907	0.000140088	0.00015941	0.000144912	0.000212569	0.000164241	0.000149748	0.000101428	0.00016424	0.000130426	0.000115934	0.000130426	0.000178733	0.000154579	0.000144918	0.000164233	0.000193224	0.000115934	0.000236728	0.000173901	0.000169064	0.000169071	0.000120759	0.000130426	0.00015941	0.000149748	0.000140087	0.000207745	0.00016424	0.000144918	0.00017874	0.000115934	0.00015941	0.000178731	0.000198055	0.000173901	0.000120757	0.000183562	0.000169077	0.00016424	0.00014008	0.000188394	0.000130404	0.000173895	0.000241567	0.000159409	0.000193218	0.000135257	0.000154579	0.00016424	0.000101428	0.000125595	0.000173909	0.000178731
310601	0.002	0.000237758	0.000132402	0.000187285	0.00014154	0.000123271	0.000132403	0.000269579	0.008189461	0.043381168	0.000329054	0.348560975	0.001179932	0.001485165	0.000118712	0.000329217	0.588365837	0.004833928	0.017793875	0.000402989	0.000269772	0.000200913	0.000283259	0.000260479	0.000466354	0.000434379	0.000944039	0.000228384	0.000146099	0.000365786	0.000228341	0.000114147	0.000141534	0.000150692	0.050954259	0.000246694	0.000480076	0.000164382	0.000902325	0.000164376	0.000306117	0.000127844	0.000255758	0.000168927	0.000191775	0.000114139	0.000168934	0.00015523	0.00018721	0.000105008	0.000173493	0.000109574	0.000182638	0.000159809	0.000283206	0.000141534	0.000182631	0.000173493	0.000127837	0.000164361	0.000242018	0.000105009	0.000132403	0.000123271	0.0001461	0.000150665	0.000200908	0.000127837	0.000205465	0.000150664	0.000200906	0.000150679	0.000347219	0.000168927	0.000205479	0.000146099	0.000150664	0.000164362	0.000168926	9.59E-05	0.000187196	0.000141527	0.000164361	0.000123272	0.000150664	0.000118706	0.000187203	0.000136968	0.000200907	0.000141533	0.000173493	0.000150664	0.000187203	0.000210045	0.000164361	0.000118706	0.000164361	0.000141534	0.000132402	0.00015523	9.59E-05	0.00015523	0.000155216	0.000141534	0.000182625	0.00015523	0.000187191	0.00018719	0.000168926	0.000159796	0.000150665	0.000141513	0.000114126	0.00015523	0.000159795	0.000168927	0.000132402	0.000136968	0.000123271	0.000173492	0.000123272	0.000164361	0.000178093	0.000150664	0.000132395	0.000114139	0.000182623	0.000150665	0.000164354	0.000141533
310602	0.002	0.000181598	0.00016637	0.000110843	0.000146113	0.000141074	0.000146126	0.000211755	0.008684117	0.046685576	0.000363131	0.383600206	0.001291581	0.00154149	0.000151173	0.000327879	0.590624017	0.005430988	0.019318373	0.000506051	0.000343143	0.000186449	0.000297443	0.000242054	0.000524703	0.000383288	0.001148214	0.000246993	0.000186418	0.000368086	0.000262024	0.000141074	0.000130997	0.000166266	0.057031861	0.000257032	0.000474188	0.00017638	0.000924846	0.000216673	0.000297425	0.000130997	0.000287308	0.000171304	0.000201556	0.000176359	0.000161227	0.000141074	0.000282218	0.000141074	0.00020155	0.000161227	0.000282201	0.000176342	0.000307504	0.000196518	0.000191457	0.000141074	0.000161227	0.000206587	0.000196496	0.000176335	0.000130996	0.000141074	0.000181389	0.000105805	0.000236818	0.000136035	0.000226757	0.000125958	0.00018138	0.00012092	0.000327676	0.000156188	0.00028236	0.000125952	0.000130997	0.000216664	0.000216658	0.000110828	0.000176341	0.000166265	0.000136035	0.000161227	0.000176341	0.000136021	0.00015115	0.000201533	0.00021161	0.000176342	0.000191457	0.000226756	0.000226733	0.000171304	0.000201533	0.000100759	0.000201535	0.00017129	0.000156188	0.000141066	0.000156188	0.00015115	0.000161227	0.000206595	0.000115881	0.000130997	0.000161227	0.000130997	0.000191458	0.000136035	0.000176344	0.000176335	0.000146113	0.000201535	0.000191449	0.000146098	0.00015115	0.000171304	0.000196494	0.000141074	0.00015115	0.000221688	0.000231772	0.000181381	0.000166251	0.000201533	0.000166265	0.000136036	0.000171296	0.00015115
310603	0.002	0.000260005	0.000117091	0.000127264	0.000106902	0.000168012	0.000152717	0.000295437	0.009155245	0.046926943	0.000336288	0.387064961	0.001444408	0.00156743	0.000198531	0.000382447	0.573505919	0.005380661	0.019228829	0.000403439	0.00032644	0.00021894	0.000280188	0.000249606	0.00054041	0.000433206	0.001134633	0.000244408	0.000101811	0.000366815	0.000188351	0.000183275	9.67E-05	0.000162899	0.05723939	0.000249614	0.000576069	0.000157808	0.001006104	0.000264771	0.000361673	0.000193457	0.000259681	0.000152717	0.00021894	0.000188351	0.000142536	0.000132355	0.000249496	0.000162898	0.000203639	0.000142536	0.000244361	0.000218909	0.000320942	0.000193449	0.000127264	0.000127264	0.000198547	0.000188351	0.000280035	0.000106902	0.000218909	0.000173079	0.000137445	0.000167988	0.000269892	0.000127265	0.000193435	0.000117075	0.00024437	0.000157807	0.000422881	0.00016799	0.000203623	0.000147626	0.000188351	0.000157808	0.000213803	0.000147627	0.000203631	0.000152702	0.000137446	0.000122173	0.000157799	0.000229098	0.000259664	0.000173079	0.000224001	0.000162898	0.00017817	0.000162898	0.00017817	0.000188357	0.000147627	0.000157807	0.00024946	0.000218909	0.000162913	0.000198532	0.000147626	0.000183245	0.000173087	0.000132347	0.000132355	0.000198532	0.000173079	0.000152717	0.000203622	0.000132355	0.000203622	0.000142536	0.000142536	0.000157799	0.000142536	0.000127256	0.000183276	0.000208713	0.000147626	0.000152717	0.000106894	0.00017817	0.000157799	0.00016289	0.000127241	0.000162898	0.000173079	0.000193433	0.00018835	0.000167989
310604	0.002	0.000196278	0.000162587	0.000138663	0.00010039	0.000129087	0.000143414	0.000210466	0.008240615	0.04493057	0.000291904	0.365908616	0.001196594	0.001578396	0.00018646	0.000292051	0.590409299	0.005160623	0.018466037	0.000475011	0.000364083	0.000186467	0.000286979	0.000296657	0.000521842	0.000378078	0.001055941	0.000219966	0.000191234	0.000330206	0.000205619	0.000157769	0.000143414	0.000148195	0.053550027	0.000263078	0.000584213	0.000129072	0.000843601	0.000181665	0.000344472	0.000157756	0.000219917	0.000148194	0.000200802	0.000109951	0.000143414	0.000152976	0.000286926	0.000124292	0.000162536	0.000162544	0.000277339	0.000119511	0.000248679	0.000129072	0.000186439	0.000148194	0.000119511	0.000157756	0.000205596	0.000148194	0.000148195	0.000124292	0.000258176	0.00013862	0.000262971	0.000157756	0.000181652	0.000138634	0.000138633	0.000133853	0.000277377	0.000133853	0.000229548	0.000191226	0.000152975	0.000138633	0.000138634	0.000172082	0.000205583	0.000143414	0.000167317	0.000129072	0.000138633	0.000124292	0.000129073	0.000152975	0.000229486	0.000148174	0.000172098	0.000143414	0.000138634	0.000148194	0.000157756	0.000138633	0.000124285	0.000148194	0.000195999	0.000205582	0.000176878	0.000162536	0.000138634	0.000129072	0.000167317	0.000181644	0.000162536	0.000138633	0.000157755	9.56E-05	0.000162536	0.000143407	0.000186439	0.000138633	0.000133852	0.000157755	0.000148194	0.000124292	0.000143414	0.000124292	0.000162536	0.000119511	0.00019122	0.000224698	0.000176878	0.000162529	0.000162536	0.000157757	0.000195999	0.000152975
310605	0.002	0.00022113	0.000114823	0.000110406	0.000150194	0.000154577	0.00011485	0.000291709	0.008068633	0.04165238	0.000358179	0.339144097	0.00124402	0.001302146	0.000181132	0.000252103	0.509807662	0.004976378	0.017326336	0.000425411	0.000380628	0.000256513	0.00029619	0.000220959	0.000584089	0.000309447	0.000984231	0.000203301	0.000141321	0.000398078	0.000216647	0.000181067	0.000150153	0.000119239	0.048891559	0.000251914	0.000451063	0.000154582	0.000926256	0.00018108	0.00031377	0.00015016	0.000203194	8.83E-05	0.00015457	0.000132488	0.000123656	0.000158987	0.000163402	0.00018108	0.000181075	9.27E-05	0.000216439	0.000185483	0.000212034	0.000150153	0.000145737	9.27E-05	0.000163402	0.000141321	0.000189914	0.000141321	0.000136905	0.00010599	0.000158985	0.000145736	0.000242943	0.000119239	0.000247425	0.000185492	0.000172241	0.000123662	0.000265083	0.000119239	0.000211995	0.000141321	0.000136904	0.000141321	0.000136904	0.000123656	0.000273909	0.000136905	0.000163402	0.000110406	0.0001104	0.000119239	0.000119245	0.000123656	0.000158993	0.000145743	0.000114823	0.000141321	0.000132488	0.00010599	0.000150153	0.000128072	0.000145737	0.000167818	0.000176651	0.000163402	0.000119239	0.00010599	0.000141314	0.000172235	0.000141321	0.000150154	0.000136905	0.000150153	0.000136893	0.00015457	0.000185483	0.000136898	0.00011924	0.000167818	0.000185483	0.000128071	0.000194323	0.000123656	0.000167818	0.000136904	0.000172235	0.000136905	0.000207584	0.000150153	0.000154569	0.000163402	0.000154571	0.000150153	0.000105984	0.000141321
310606	0.002	0.000202208	0.000158339	9.28E-05	0.000196539	0.000114623	0.000158297	0.000338685	0.009323567	0.050821558	0.000426215	0.413077604	0.001173189	0.001664673	0.000191088	0.000382626	0.644856578	0.006087675	0.021095455	0.00046004	0.000360784	0.000229548	0.000295089	0.000376995	0.000699909	0.000470194	0.001067935	0.000300377	0.000152832	0.000387867	0.000223788	0.000114615	0.000141923	0.000141915	0.061143422	0.000272981	0.000634228	0.000163747	0.000908446	0.000174672	0.000376837	0.000191055	0.000273019	0.000191039	0.000245639	0.000114623	0.000229246	0.000174672	0.00029481	0.000147372	0.000229239	0.000163747	0.000152823	0.000201955	0.000283935	0.000141915	0.000141915	0.000163764	0.000174664	0.00015828	0.000229263	0.00018558	0.000201983	0.000125539	0.000136456	0.000180131	0.000212872	0.000163747	0.00029482	0.000212872	0.000185579	0.000174664	0.000393293	0.000174664	0.000196497	0.000174672	0.000147372	0.000191039	0.000191039	0.000125516	0.000212864	0.00018558	0.000196497	0.000169206	0.000147372	0.000169206	0.000152831	0.000141915	0.000245662	0.000212872	0.000212872	0.000169206	0.00021287	0.000174647	0.000278403	0.000201955	0.000251095	0.000152823	0.000141913	0.000196497	0.00018558	0.000180121	0.000152831	0.000158288	0.000212864	0.000201954	0.000201947	0.000147365	0.000207413	0.000212864	0.000218329	0.000163747	0.00018558	0.000180121	0.000152831	0.000245629	0.000234713	0.000207413	0.000218329	0.000136456	0.000163747	0.000196497	0.000196497	0.000169206	0.000163747	0.000234705	0.000201955	0.000163747	0.000223788	0.000191038
310607	0.002	0.00022748	0.00011361	0.000118519	0.00012345	0.000143195	0.00012345	0.000237123	0.008347907	0.046794055	0.000375635	0.38146493	0.001196197	0.001630556	0.000207425	0.000405539	0.617662251	0.005430473	0.019436613	0.000560419	0.000405649	0.000167892	0.0002619	0.000281689	0.000633251	0.000445125	0.000971229	0.000257028	0.000158016	0.000425166	0.000237106	0.000143209	0.000158017	0.000163042	0.0542696	0.000237115	0.000519235	0.000167892	0.000901417	0.000118505	0.000400277	0.000133326	0.000311283	0.000202458	0.000162955	0.000113574	0.00014814	0.000197534	0.000256832	0.000158016	0.00019259	8.89E-05	0.000276611	0.000177769	0.000241977	0.000143201	0.00014814	0.000118512	0.000158002	0.000118497	0.000217273	0.000143203	0.000143201	0.000138264	0.000162955	0.000153079	0.000202473	0.000187645	0.000276654	0.00015307	0.000177762	0.00018273	0.000321138	0.000172838	0.000291491	0.000162955	0.000143201	0.000133326	0.000167892	0.000177768	0.000182706	0.000138264	0.00014814	8.89E-05	0.000138264	0.00019752	0.000133326	0.000182721	0.000261826	0.000172829	0.000138264	0.000202474	0.000153071	0.000133326	0.000197521	0.000113567	0.000241993	0.000172829	6.41E-05	0.000153077	0.000187645	0.000162955	0.000167884	0.000187644	0.000148133	0.000148125	0.00014814	8.39E-05	0.000207396	8.39E-05	0.00019752	0.000192582	0.000143201	0.000202458	0.000113574	0.000158023	0.000148125	0.00012345	0.00017283	9.88E-05	0.000162953	0.000118504	0.000143195	0.00014814	8.39E-05	0.000143201	0.000187644	0.000172829	0.000187638	0.000148125
310608	0.002	0.000244566	0.000213154	0.000124692	9.87E-05	0.000129895	0.000161067	0.000239117	0.009365371	0.04921281	0.000311998	0.395793611	0.001190402	0.001737305	0.00016112	0.000385089	0.608136503	0.005514793	0.020342815	0.000448407	0.00041632	0.000239108	0.00030679	0.000327578	0.000666493	0.00049945	0.001048158	0.000270306	0.000197434	0.0003848	0.000213021	0.000187067	0.000150669	0.000155863	0.058239491	0.000296322	0.000473349	0.000202646	0.00095422	0.000239016	0.000415929	0.000140278	0.000218272	0.000103901	0.000176646	0.000176654	0.000145473	0.000129886	0.000197431	0.000223435	0.00018184	0.000197436	0.000317011	0.000150667	0.000192224	0.0001143	0.000187044	0.000140277	0.00012469	0.00012469	0.000181849	0.000119495	0.000181841	0.000145473	0.000187036	0.000181841	0.000187054	0.000176653	0.000223412	0.000161058	0.000207833	0.000155863	0.000358708	0.000129886	0.00019224	0.000145473	0.000155863	0.000161059	0.000166254	0.000119495	0.00025464	0.000197434	0.00017145	0.000155856	0.00012469	0.000166254	0.00018184	0.000135082	0.000202624	0.000218208	0.000202623	0.000150669	0.000166254	0.000129886	0.000207817	0.000171449	0.000176645	0.000150667	0.000213013	0.000124676	0.000155856	0.000171442	0.000145473	0.00017145	0.000187036	0.000161059	0.000150669	0.000171449	0.000161058	0.000207817	0.000181841	0.000171449	0.000192232	0.00018184	0.000140278	0.000192232	0.000187028	0.000166254	0.000192232	0.000187028	0.000171441	0.000176645	0.000161058	0.00017145	0.000187036	0.000140277	0.000161052	0.000171449	0.00021821	8.83E-05
310609	0.002	0.000210322	0.000160037	0.000110005	0.000125005	8.50E-05	0.000130012	0.000235112	0.008688292	0.046840226	0.000340427	0.384087533	0.001181029	0.001459411	0.000220137	0.000325502	0.588941041	0.005134408	0.018897974	0.000506912	0.000320478	0.00020524	0.000270186	0.000230153	0.00058096	0.000400466	0.000973427	0.00018015	0.000175008	0.000355398	0.000270155	0.000140029	0.000135006	0.000140006	0.055449337	0.000280123	0.000450541	0.000185009	0.000902723	0.000145006	0.000275176	0.000165008	0.000285119	0.000170008	0.000215047	0.000115006	0.000175016	0.000130006	0.000230036	0.000155008	0.000210034	0.000130006	0.000260081	0.00020001	0.000290186	0.00014	0.000135006	0.000119991	0.000175007	0.000130006	0.000245041	0.000105004	0.000175023	0.000165007	0.000150007	0.000124998	0.000205003	0.000190008	0.000230026	0.000170008	0.000215062	0.000170015	0.000275098	0.000180008	0.000199973	0.000145006	0.000180008	0.000155009	0.000160007	0.000130006	0.000190017	0.000105004	0.000165008	0.000150022	0.000160007	0.000140006	0.000130006	0.000120005	0.000185008	0.000145006	0.000144999	0.000130006	0.000195009	0.000165008	0.000190008	0.000175008	0.00019001	0.000130006	0.000165008	0.00020498	0.000160007	0.000150007	0.000180008	0.000235011	0.000185009	0.00023001	0.000170015	0.000190008	0.00020501	0.000135006	0.000170008	0.000165008	0.000155008	0.000165007	0.000135006	0.000220009	0.000195008	0.000145006	0.000225012	0.000100004	0.000125005	0.000195009	0.000144992	0.000145006	0.000195009	0.000155008	0.000220011	0.000155006	0.000185009	0.000175007
310610	0.002	0.00015354	0.000123745	0.000148494	0.000123745	0.000133653	8.41E-05	0.000237778	0.008841083	0.046934988	0.000282403	0.382758919	0.001294589	0.001544406	0.000143553	0.000396452	0.589218146	0.005108239	0.019146225	0.000441952	0.000302389	0.000178407	0.000307164	0.000267491	0.000550429	0.000426382	0.001018471	0.000163359	0.000118796	0.000426428	0.000212865	0.000143544	0.000168293	0.000123745	0.054910841	0.000326961	0.000495574	0.000143545	0.000943372	0.000212902	0.000297126	0.000133644	0.000267416	9.90E-05	0.00024752	0.000138595	0.000153445	0.000178194	0.000237628	0.000123745	0.000188092	0.000153443	0.000272309	0.000173244	0.00024758	0.000143544	0.000148494	0.000143545	0.000138595	0.000118795	0.000237631	0.000143544	0.000232679	0.000168293	0.000143538	0.000168293	0.000272308	0.000183143	0.000178193	0.000138595	0.00016833	0.000188094	0.000381487	0.000188108	0.000178208	0.000173245	0.000168293	0.000168293	0.000138595	0.000143544	0.000242615	0.000153445	0.000183143	0.000128695	0.000173242	0.000158394	0.000178193	0.000148509	0.000252493	0.000138595	0.000148493	0.000188092	0.000168293	0.000113845	0.000173244	0.000163344	0.000163344	0.000118796	0.000138587	0.000178193	0.000178193	0.000168293	0.00017323	0.000222743	0.000168293	0.000123745	0.000207891	0.000143544	0.000158394	0.000173242	0.000207891	0.000148494	0.000143522	0.000188091	0.000193043	0.000158394	0.000168293	0.000148494	0.000138595	0.000183143	0.000168293	0.000202942	0.000158394	0.000128694	0.000197992	0.000133646	0.000108895	0.000202942	0.000188092	0.000183136
310611	0.002	0.000218075	0.000159462	0.000185974	0.00012749	0.00012217	0.000239107	0.000255029	0.009265234	0.051417603	0.000446839	0.405964805	0.001372727	0.001819411	0.000212477	0.000244704	0.615081754	0.005702343	0.01985267	0.00053296	0.000345796	0.000212558	0.000340311	0.00034027	0.00064927	0.000425391	0.001055366	0.00029773	0.000180599	0.000409415	0.000212479	0.000196543	0.000132793	0.000175288	0.058769112	0.000265679	0.00052115	0.000143417	0.001092645	0.000217798	0.000393344	0.000175288	0.000318844	0.000164663	0.000239055	0.000143418	0.000138106	0.000138106	0.000281603	0.000164647	0.000281635	0.000148729	0.000239044	0.000201846	0.000212495	0.000180599	0.0001806	0.000127482	0.000154041	0.000148721	0.00018591	0.000138106	0.000180599	0.000169968	0.000159352	0.000175288	0.000265613	0.000180599	0.000196535	0.000132793	0.000169976	0.000175295	0.000446472	0.000180599	0.000233767	0.00015404	0.000159336	0.000191224	0.000164663	0.000143417	0.000196535	0.000159344	0.000169977	0.000169976	0.000169976	0.000169976	0.000164663	0.000191223	0.000239062	0.000154041	0.000217782	0.000138106	0.000239028	0.000228406	0.000201847	0.000217774	0.000164663	0.000185911	0.000233725	0.000191215	0.000180599	0.000164665	0.000196535	0.000201862	0.000169968	0.000191223	0.000201846	0.000159352	0.000159352	0.00015404	0.000138106	0.000148728	0.000148729	0.000159352	0.000223086	0.000207157	0.000148721	0.000169976	0.000169976	0.000143401	0.000191215	0.000143432	0.000154032	0.000143417	0.000244428	0.000169976	0.000159352	0.000191224	0.000191223	0.000148729
310612	0.002	0.000198379	0.000152378	0.000157481	0.000167654	0.000116822	0.000152379	0.000320197	0.009237375	0.047027599	0.000330463	0.385249903	0.001230338	0.001579663	0.000198122	0.000386679	0.634788012	0.005386943	0.020282524	0.000504975	0.000269603	0.00017274	0.00022869	0.000376233	0.000523901	0.000457696	0.000912036	0.000325326	0.000142219	0.000386373	0.000188023	0.000193042	0.000142227	0.000157458	0.056651809	0.000315064	0.000472873	0.000172695	0.000963116	0.000152378	0.000325253	0.000218408	0.000279505	0.000157457	0.000187948	0.000172695	0.000142219	0.000147298	0.00022352	0.00013714	0.000208258	0.000147298	0.000238766	0.00013714	0.000259106	0.000172697	0.000132046	0.000142212	0.000167615	0.000213321	0.000228582	0.000147298	0.000132046	0.000162536	0.000208256	0.000162536	0.000218425	0.000167616	0.000259121	0.000182853	0.000238742	0.000152363	0.000299807	0.000167616	0.000223495	0.000203178	0.000142219	0.000157458	0.00013714	0.000162536	0.000187933	0.000157457	0.000142219	0.000116823	0.00020825	0.000152378	0.000182853	0.000198084	0.000198092	0.000172695	0.000182853	0.000152378	0.000223488	0.000147298	0.000132053	0.000172695	0.000152378	0.000167615	0.000132061	0.000142219	0.000167616	0.000167601	0.000142219	0.000142219	0.000152378	0.000187933	0.000182855	0.000198092	0.000137126	0.000198098	0.000238756	0.000172695	0.000172695	0.000193012	0.000132047	0.000187933	0.000142219	0.000172695	0.000218408	0.000167615	0.000167609	0.000142219	0.000187932	0.000152378	0.000162536	0.000132046	0.000121887	0.000167615	0.000126981	0.000177767
310613	0.002	0.000166478	0.000124793	0.00013866	0.000129408	0.000120172	0.000129408	0.000268223	0.008246748	0.043955231	0.000370336	0.35570658	0.001194508	0.001568916	0.000184966	0.000300883	0.591191623	0.005290345	0.017380564	0.000556708	0.000273095	0.000198844	0.000263736	0.000235854	0.000532439	0.000356264	0.000964941	0.000217304	0.000143287	0.000435127	0.000166389	0.000161775	0.000129408	0.000129408	0.05148539	0.000263566	0.000495293	0.000180261	0.000857475	0.000124787	0.000254274	0.000184938	0.000263544	0.000166383	0.000161782	0.000115543	0.000152517	0.000134031	0.000231107	0.000143273	0.000147895	0.000157138	0.000226527	0.000129408	0.000235764	0.000161754	0.000138652	0.000138639	0.000143274	0.000161761	0.000207991	0.000152517	0.000138652	0.000138652	0.000138639	0.00018949	0.000194113	0.000138652	0.000161741	0.000203363	0.000171004	0.00015714	0.000337639	0.000152517	0.000235737	0.000171003	0.000134029	0.000110921	0.000143273	0.000157138	0.000198741	0.000143274	0.000138651	0.000115537	0.000129408	0.000124786	0.000175633	9.71E-05	0.000171032	0.000161768	0.000166382	8.78E-05	0.000194113	0.000134031	0.000180246	0.000129408	0.000143267	0.000138653	0.000115543	0.000143273	0.000175625	0.000157138	0.000143273	0.000171019	9.71E-05	0.000143273	0.000175625	0.000175625	0.000198734	0.000115529	0.000152516	0.000171004	0.000138652	0.000147895	0.000134029	0.000101677	0.000171004	0.000129401	0.000143273	0.000143273	0.000161761	0.000101677	0.000189491	0.000184869	0.000106293	0.000110921	0.000184869	0.000207978	0.000171003	0.000134031
310614	0.002	0.0001687	0.000187275	0.000131012	0.000116969	0.00011229	0.00014037	0.00024344	0.008207637	0.044605717	0.000304423	0.356451858	0.001185654	0.001393734	0.000173121	0.000295148	0.578827487	0.005068858	0.017906461	0.000422376	0.00033278	0.000215537	0.000337341	0.000285679	0.000604668	0.000360688	0.001037933	0.000229358	0.000145042	0.000365478	0.000159078	0.000145041	0.00011229	0.00014972	0.052203689	0.000191857	0.000477886	0.000168435	0.000891742	0.0001544	0.000384027	0.0001544	0.00027621	0.000135683	0.000177793	0.000140363	0.000182479	0.000135676	0.000238654	0.000149734	0.000177794	0.000102932	0.000248038	0.000145049	0.000205895	0.000159078	9.83E-05	0.000131012	0.000131005	0.000168456	0.000233966	0.000182486	0.000163757	0.000135683	0.000168435	0.000168435	0.000224605	0.000116969	0.000168435	0.000121641	0.000210593	7.95E-05	0.000351163	0.000135683	0.000201201	0.000163757	0.000168435	0.000126319	0.000163778	0.000196507	0.00019185	0.000177793	0.000145042	0.000201194	0.000116969	0.000140363	8.89E-05	0.000140357	0.000168443	0.000135683	0.000173113	0.000173114	0.000229246	0.000177793	0.000201208	0.000116963	0.000163764	0.000159078	0.000238673	0.000145041	0.000140356	0.000159078	0.000145035	0.000163756	0.000173113	9.36E-05	0.00014972	0.000135683	0.000177793	0.000159078	0.000145042	0.000135683	0.000135683	0.000149706	0.000177793	0.000163757	0.000205866	0.000159078	0.000177794	0.000145041	0.000135683	0.00018715	0.000163757	0.000168435	0.000140364	0.000126319	0.000116969	0.00014972	0.000131005	0.000154405
310615	0.002	0.000154471	0.000140743	0.000117981	0.00014976	9.53E-05	0.000113449	0.000272443	0.008332676	0.042226187	0.000308834	0.347988037	0.001131211	0.001333175	0.000195169	0.000304495	0.560580932	0.004782355	0.017847109	0.000313976	0.000259076	0.000199836	0.000254391	0.000226988	0.00059104	0.000340628	0.000929039	0.000222402	0.000154282	0.000431816	0.000177012	0.000163371	0.00014067	0.000131593	0.050523269	0.00024061	0.000495277	0.000172441	0.000842131	0.000154282	0.000308747	0.000145207	0.00023607	0.000127056	0.00019975	0.000136132	0.000217845	0.000127056	0.000199695	0.000181509	0.000167896	0.000176992	0.000204247	0.000113444	0.00023603	0.000127056	0.000154283	0.000181517	0.000136132	0.000104368	0.000195138	0.000117981	0.000131593	0.000172433	0.000186053	0.000113443	0.000281449	8.62E-05	0.000199693	0.00015882	0.000204218	0.00015882	0.000336032	0.000176972	0.000181523	0.000167895	0.000172433	0.000113443	0.000172433	0.000181509	0.000186048	7.71E-05	0.000181516	0.000163358	0.000136132	0.000172433	0.000181509	0.000145207	0.000131593	0.000131593	0.000131593	0.000149745	0.000140677	0.000104367	0.000127043	0.00015882	0.000131593	0.000186061	0.000136132	0.000104367	0.000136132	0.000158819	0.000122518	0.000167903	0.000136132	0.000127056	0.000176971	0.000172433	0.000172433	0.000117981	0.000149744	0.000104367	0.000149744	0.000176971	0.000195122	0.000127055	0.000163356	0.000154282	0.000213279	0.000136132	0.00019966	9.98E-05	0.000145207	0.000108898	0.000167896	9.98E-05	0.000172433	0.000163358	0.000104367	0.000176971
310616	0.002	0.00023064	0.000133074	0.000127956	0.00013309	0.000102364	0.000138224	0.000312432	0.009453118	0.04912829	0.000358739	0.388558651	0.001223812	0.001721927	0.00018939	0.000394801	0.634545106	0.00555538	0.0200299	0.000441832	0.000364001	0.00025615	0.000358617	0.000271461	0.00068205	0.000435564	0.000985758	0.000297059	0.000138192	0.000492218	0.000225242	0.000158666	0.000199627	0.00014843	0.056938538	0.000281597	0.000569016	0.000107484	0.001011467	0.000266219	0.000337986	0.000163784	0.000250811	0.000133074	0.000127956	0.000153547	0.000148428	0.000204738	0.000240583	0.00014843	0.000199619	0.000107483	0.000255958	0.000184256	0.000250841	0.000194493	0.000199619	0.000133073	0.00017402	0.000158666	0.000133059	0.000153547	0.000153547	8.70E-05	0.000214965	0.000220093	0.000240612	0.000194493	0.000220093	0.000138192	0.000189375	0.000184265	0.000281629	0.000163784	0.000230336	0.000179139	0.000143311	0.000168901	0.000179139	0.000143288	0.00026621	0.000168902	0.000189375	0.000179139	0.000158666	0.000133074	0.000179139	0.000204792	0.000220092	0.000194493	0.000143311	0.000127956	0.000179139	0.000199612	0.000189375	0.000168902	0.000127948	0.000138184	0.00014843	0.000168902	0.000112586	0.000138184	0.000194502	0.000127964	0.000143312	0.000225202	0.000189375	0.000158665	0.000199612	0.000179139	0.000199612	0.000199612	0.000117719	0.000168902	0.000184258	0.000189374	0.000179137	0.000220069	0.000189375	0.00017402	0.000153547	0.000199604	0.000194494	0.000189369	0.000153548	0.000189375	0.000214965	0.000153539	0.000153547	0.000204729
310617	0.002	0.000175121	0.00016115	0.000124264	9.67E-05	0.000124285	0.000124258	0.000248595	0.00835276	0.042865464	0.000340894	0.34441987	0.001212583	0.001580854	0.000133475	0.000271878	0.556875564	0.004801216	0.01823867	0.000466266	0.000350422	0.000258104	0.000308757	0.000350107	0.000497744	0.000331794	0.00094227	0.000188907	0.000105848	0.00038242	0.000161082	0.000165676	0.000124258	0.0001703	0.050147122	0.000230197	0.000506975	0.000138064	0.000909815	0.0001841	0.000257896	0.000174882	0.000211796	0.000138064	0.000156472	0.000115053	0.000147268	0.000119654	0.000211728	0.000174882	0.000202515	0.000138064	0.000193305	0.000151877	0.000239401	0.000170293	0.000142667	0.00011506	0.000151871	0.000115053	0.000174881	0.00012886	0.000165671	0.000119656	0.000138064	0.000124257	0.000220939	0.000138064	0.000225602	0.000124257	0.000179483	0.000133447	0.000290116	0.000174894	0.000207118	0.000142665	0.000179476	0.000170279	0.000142665	0.000184085	0.000165676	0.00010122	0.000147261	0.000101247	0.000156472	0.00017949	0.00012886	0.000147268	0.000184086	0.000101246	0.000151871	0.000161074	0.000207103	0.00012886	0.000161075	0.00016569	0.000133462	0.000147268	0.000138057	0.000184093	0.000142665	0.000184092	0.000179491	0.00016567	0.000184085	0.000170279	0.000165676	0.000133447	0.000165663	0.000161068	0.000211712	0.000138064	0.000142665	0.000184086	0.000156472	0.000147275	0.000161075	0.000211705	0.000161074	0.000161068	0.000170279	0.00020711	0.000165676	0.000156472	0.000147269	0.000133461	0.00015187	0.00010124	0.000165675	0.000170279
310618	0.002	0.000200814	0.000169699	0.000149131	0.000143981	0.000149124	0.000154266	0.000422189	0.008652669	0.04834079	0.000411798	0.39311	0.00132828	0.001729599	0.000195557	0.000370761	0.655901817	0.005486273	0.019143981	0.000402304	0.000355487	0.0001903	0.000293384	0.000329411	0.000602652	0.000396384	0.001099547	0.000231538	0.00016455	0.000442924	0.000200553	0.00015943	0.000164558	0.000190329	0.057581503	0.000221176	0.000509743	0.000174842	0.000975051	0.00017485	0.00036024	0.000205696	0.000298379	0.000123412	0.000277788	0.000164565	0.00013884	0.000154266	0.000221132	0.000128547	0.000195404	0.00016455	0.000318957	0.000205696	0.000262367	0.00016455	0.000149123	0.000185119	0.000179976	0.000179976	0.00021598	0.000123413	0.000185119	0.000179976	0.000169693	0.00011827	0.000241699	0.000159408	0.000313817	0.000138839	0.000267425	0.000133697	0.000380804	0.00016455	0.000215988	0.000195402	0.000190269	0.000159401	0.000236549	0.000133697	0.000210829	0.00016455	0.000179976	0.000174834	0.000174834	0.000205711	0.000195404	0.000159407	0.000154273	0.000113128	0.000195403	0.000154266	0.000241698	0.000159407	0.000226272	0.000143981	0.000195403	0.00016455	0.000190261	0.00016967	0.000149123	0.000169693	0.000174827	0.000169693	0.000195395	0.000128547	0.000149123	0.00016455	0.00021083	0.00018512	0.000164536	0.000174836	0.000143974	0.000159408	0.000169691	0.000133696	0.000159407	0.00016455	0.000210853	0.000159399	0.00021083	0.000097701	0.00020053	0.000200544	0.000128554	0.000154266	0.000246817	0.000138839	0.000205688	0.00020569
310619	0.002	0.000204608	0.000145935	0.000136206	9.73E-05	0.000165415	0.000111884	0.000292107	0.008546088	0.046762163	0.000394682	0.369360715	0.00124244	0.001547521	0.000160551	0.000360528	0.556929635	0.005238396	0.018655729	0.000331695	0.000326475	0.000194681	0.000258161	0.000287254	0.000614133	0.000350644	0.000942387	0.000277489	0.000170273	0.000360346	0.000218932	0.000136206	0.000141071	0.000131342	0.055400282	0.000296861	0.00055537	0.000145935	0.000927421	0.000194596	0.000306597	0.000155664	0.000296875	0.000179987	0.000209218	0.000111883	0.000131341	0.000180009	0.000214046	0.000155664	0.000121592	0.000155664	0.000257862	0.000165393	0.000184866	0.000116748	0.000145928	0.000170258	0.000165437	0.000131341	0.000218917	0.000126477	0.000194581	0.000111884	0.000209181	0.000116748	0.000233508	0.000111869	0.000248105	0.000223774	0.000179987	0.000150802	0.00037485	0.000170257	0.000267602	0.000189723	0.000165393	0.000170258	0.000145935	0.00014107	0.000179987	0.000155664	0.000121612	0.000165393	0.000136206	0.000131349	0.00014107	0.000175122	0.000165393	0.000165365	0.000179987	0.000165393	0.000155664	0.000141063	0.000165386	0.000121612	0.000189723	0.000160528	0.000160522	0.000175116	0.000155664	0.000126477	0.000136205	0.000209202	0.0001508	0.000179987	0.000179987	0.000160522	0.000175115	0.000126477	0.00014107	0.000136192	0.00014107	0.000111883	0.000150802	0.000189716	0.00019458	0.000155664	0.000170251	0.000155664	0.000116712	0.000204309	0.000233504	0.000175122	6.81E-05	0.000165393	0.000155664	0.000155664	0.000160528	0.000126477
310620	0.002	0.00024147	0.000183486	9.96E-05	0.000141516	0.000188689	0.000141516	0.000293692	0.009069548	0.049321661	0.000419795	0.404889953	0.001274637	0.001635576	0.000277979	0.000304264	0.667069692	0.005814988	0.020477088	0.000531238	0.00029921	0.00016773	0.000304336	0.000304275	0.000766939	0.00040923	0.001263259	0.000220239	0.000183463	0.000451455	0.000241171	0.000193953	0.000136275	0.000146757	0.057682866	0.000319874	0.000530107	0.00023594	0.001083587	0.000178205	0.000272648	0.000178222	0.000241126	0.000136275	0.000178205	0.000131033	0.000178205	0.000151998	0.000230663	0.00015724	0.000251654	9.43E-05	0.000220137	0.000141516	0.000272644	0.000167723	0.000162481	0.000151999	0.000157232	0.000146757	0.000204412	0.000136275	0.000183439	0.000141517	0.000146765	0.000131049	0.000235876	0.000125792	0.000199172	0.000115309	0.000236041	0.000151999	0.000398663	0.000220159	0.000241143	0.000162474	0.000141517	0.000183446	0.000183425	0.000136275	0.000256865	0.000131033	0.000167723	0.000188688	0.000151998	0.000193938	0.000162481	0.000125792	0.00022551	0.000151999	0.000172965	0.000146757	0.000272573	0.000199186	0.000204397	0.000146757	0.000209662	0.000204436	0.000131033	0.000162481	0.000183446	0.000141508	0.000172963	0.000204412	0.000209646	0.000199186	0.000162482	0.000146757	0.000183424	0.00018868	0.000193922	0.000131033	0.00015724	0.000162481	0.000146756	0.000125791	0.00019917	0.000178205	0.000167723	0.000172963	0.00015199	0.000131025	0.000251591	0.000125777	0.00015724	0.000230619	0.000183447	0.000188688	0.00019917	0.000167715
310621	0.002	0.000218669	0.000109172	0.000147166	0.000151891	9.97E-05	0.000151905	0.000204176	0.008559573	0.044451963	0.000294571	0.364540957	0.00117409	0.001582035	0.000161398	0.00038518	0.547251666	0.005187735	0.01817627	0.000442746	0.000347062	0.00020428	0.000247009	0.000308792	0.000637257	0.000408744	0.00101027	0.000213618	9.49E-05	0.000380336	0.000194632	9.02E-05	0.000123412	0.000109179	0.052560747	0.000208966	0.000494262	0.000151891	0.000943205	0.000242134	0.000280239	0.000142398	0.000170884	0.000156638	0.000194605	0.000161384	0.000213604	0.000137652	0.00022786	0.000132905	0.000185117	0.000213716	0.000251656	0.000156637	0.000218358	0.000147145	0.000185146	0.000113918	0.000132905	0.000151891	0.000161371	0.000132912	0.000147144	0.00012341	0.00018511	0.000180372	0.000261156	0.000123412	0.000194632	0.000156644	0.000208865	0.000109172	0.000346752	0.000147144	0.000189879	0.000175623	0.000156637	0.000142398	0.000199365	0.000147144	0.000185125	0.000128158	0.000170877	0.000128158	0.000166131	0.000156637	9.49E-05	0.000151892	0.000194611	0.000104418	0.000156637	0.000123412	0.000142398	0.000151891	0.000218357	0.000185117	0.000132905	0.000113918	0.000142398	0.00016613	0.000113911	0.000142398	0.000104418	0.000118664	0.000175623	0.000151891	0.000128145	0.000166131	0.00016613	0.000123412	0.000166131	0.000123412	0.000137652	0.000132905	0.000147144	0.000166131	0.000156638	0.000151884	9.49E-05	0.000161385	0.000194611	0.000151891	0.000151891	0.000137644	0.00018037	0.000161385	0.000156637	0.000137651	0.000185117	0.000113918
310622	0.002	0.00017843	0.000140657	0.000131328	9.38E-05	8.91E-05	0.000103148	0.000239223	0.008273081	0.044723027	0.000366125	0.355814239	0.001301121	0.001401457	0.000197002	0.000323836	0.526434319	0.005304223	0.018210517	0.000371506	0.000380464	0.000244043	0.000244063	0.000201728	0.000615477	0.00028158	0.001054757	0.000187591	0.000173483	0.000431955	0.00015473	0.000159417	0.000107836	0.000117213	0.052231411	0.000262652	0.000389495	0.000164112	0.000922154	0.000182859	0.000267363	0.000201614	0.000272069	0.000215729	0.000187535	0.000098452	0.000154736	0.00012659	0.000248537	0.000140649	0.000196939	0.000112525	0.000243863	0.000178186	0.000196932	0.000187557	0.000135968	0.000112525	0.000135968	0.000117213	0.000239123	0.00015941	0.000103141	0.000121901	0.000145366	0.000121902	0.000314316	0.000145344	0.000196918	0.000182852	0.000178172	0.000182853	0.000258006	0.000154729	0.000234449	0.000117213	0.00015941	0.000164106	0.000140657	0.000150033	0.000192244	7.50E-05	0.000154721	0.000164099	0.000140656	0.000164121	0.000126598	0.000140656	0.000206316	0.000103148	0.000164099	0.000103134	0.000201635	0.00015941	0.000187541	0.000145344	0.000168787	0.000173462	0.00019223	0.000145337	0.000210963	0.000154721	0.000159403	0.000168787	0.000135953	0.000196933	0.000150034	0.000150033	0.000135968	0.000164098	0.00015941	0.000121902	0.000154721	0.000168787	0.00019223	0.000121902	0.000196918	0.000154722	0.000117213	0.000135967	0.000145344	0.000173476	0.000192237	0.000135967	0.000201607	0.000164099	0.000178164	0.000178164	0.000126591	0.000150033
310623	0.002	0.000206073	0.000200846	0.000113172	0.00015434	0.00016978	0.000128619	0.000221208	0.009125543	0.048523801	0.000391544	0.393414285	0.00126685	0.001584617	0.000159493	0.000288336	0.616733984	0.005616557	0.019798884	0.000490385	0.000438064	0.000169979	0.000247091	0.000257426	0.000628556	0.000468805	0.001094733	0.000210996	0.000205789	0.000293475	0.000185191	0.000144037	0.000169758	0.000154326	0.057513918	0.000236681	0.000577046	0.000185198	0.000877034	0.000190336	0.000380975	0.000154325	0.000283092	0.000185198	0.000154302	0.000154325	0.000200638	0.000138893	0.000231515	0.00014918	0.000195479	0.000174902	0.000221214	0.000154325	0.000241799	0.000138893	0.000180062	0.000154325	0.000164613	0.00019035	0.000221215	0.000123414	0.000180046	0.000169758	0.00022636	0.000169758	0.000267545	0.000164615	0.000231495	0.000144037	0.000164606	0.000195494	0.00037063	0.000226367	0.000200631	0.000118316	0.000169758	0.000154325	0.000128604	0.000169766	0.000154325	0.000226358	0.000154325	0.000118316	0.00014918	0.00014918	0.00023664	0.000118316	0.000231557	0.000174902	0.000128582	0.000138892	0.000221199	0.000190335	0.00018519	0.000118316	0.000164613	0.00010802	0.000216064	0.000174902	0.000133749	0.000128612	0.00021091	0.000164613	0.000164613	0.000138892	0.000257224	0.00023664	0.000169758	0.000113164	0.00014918	0.000128596	0.000169758	0.000174902	0.000174902	0.000190336	0.000128597	0.000174902	0.000118316	0.000180045	0.00014918	0.00023664	0.000190327	0.00014918	0.000159469	0.000138878	0.000164613	0.000205766	0.000180045	0.000180045
310624	0.002	0.000257973	0.000176806	9.09E-05	0.000126269	0.00013132	0.000136371	0.000288032	0.008842665	0.0484061	0.000318452	0.382692247	0.00128464	0.001540915	0.000161761	0.000338871	0.630093751	0.005398541	0.019018731	0.00047157	0.000389545	0.000186945	0.000298297	0.000328557	0.000622359	0.000465373	0.001080205	0.000212193	0.000197009	0.000404548	0.000161641	0.000176776	0.000141444	0.000181842	0.055046624	0.000242544	0.000490509	0.000161632	0.000967721	0.000191945	0.000313333	0.000181842	0.000252631	0.000126269	0.00013132	0.00013637	0.000196994	0.00013132	0.000247535	0.000151523	0.000196979	0.000156573	0.000303153	0.000151523	0.00020709	0.000116168	0.000146472	0.000176777	0.000161624	0.000141414	0.00021719	0.000176777	0.000141421	0.000141421	0.000126269	0.000151523	0.000196989	0.000131319	0.000212156	0.000171726	0.000237402	0.000171712	0.00039428	0.000136371	0.000242443	0.000166674	0.000207083	0.000151523	0.000186879	0.000141421	0.000232343	0.000156574	0.000166674	0.000141421	0.000131305	0.000121203	0.000171726	0.000151515	0.000186916	0.000116167	0.000146472	0.000171726	0.000181827	0.000181827	0.000222241	0.000181827	0.00020203	0.00013132	0.000141421	0.000116145	0.00020203	0.000141414	0.000161624	0.000166683	0.000191929	0.000146472	0.000196966	0.000156573	0.000227292	0.000191936	0.000186877	0.00013132	0.000131312	0.000146472	0.00019698	0.000156582	0.000166683	0.000146472	0.000156573	0.000131312	0.000161624	0.000176776	0.000186879	0.000176754	0.000191929	0.000212133	0.000176776	0.000161617	0.000151523	0.000141414
310625	0.002	0.000258436	0.000143383	0.000114695	0.000100358	9.56E-05	0.00013381	0.000277377	0.008447051	0.045555503	0.000306187	0.364299179	0.001287427	0.001375131	0.000138626	0.000286932	0.607552257	0.005235432	0.018654195	0.000498918	0.000282359	0.000234511	0.000277342	0.000296527	0.000560088	0.000377971	0.001089183	0.000286933	0.000119474	0.000358766	0.000258249	0.000138589	0.000133818	0.000205518	0.052275938	0.000253401	0.000511991	0.000162514	0.000809777	0.000195967	0.000344341	0.000143369	0.000282089	0.000157706	0.000172042	0.000109916	0.000157719	0.000105151	0.000191168	0.000162484	0.000234242	0.000124253	0.000219904	0.000105123	0.000210282	0.000138589	0.000176829	0.000124253	0.000181601	0.00010513	0.000224634	0.000200716	0.000186408	9.56E-05	0.000152927	0.000195938	0.000267709	0.000148148	0.000181601	0.000124253	0.000210275	0.000100351	0.000353879	0.000157705	0.000191165	0.000138589	0.000186401	0.000143369	0.000114694	0.000143362	0.000219847	0.000167263	0.000157706	0.000148147	0.000148147	0.000157713	0.000172042	0.00018638	0.000186395	0.000129031	0.000119474	0.00010513	0.00020073	0.000152935	0.000162484	0.000181607	0.000167264	0.000133811	0.000143369	0.000148148	0.000157706	0.000176821	0.000186394	0.000181607	0.00018638	0.000143369	0.000124253	0.000119474	0.0001816	0.000138589	0.000200716	0.000157705	0.000176822	0.000167264	0.000157706	0.000167263	0.000195938	0.000157705	0.000162484	0.000205497	0.000148147	0.000210283	0.00014814	0.000129031	0.000176822	0.000157706	0.000167264	0.000129031	0.000172044	0.000119474
310626	0.002	0.000189857	0.000144674	0.00015466	0.000174615	0.000134696	0.000114741	0.00029452	0.008589904	0.047480789	0.00037981	0.380291689	0.001435429	0.001607378	0.000164688	0.000309695	0.560437658	0.005596667	0.019241011	0.000525853	0.000284777	0.000214792	0.000359604	0.00030953	0.000559658	0.000364575	0.001081723	0.000319611	0.000169618	0.000369638	0.00018958	0.000144705	0.000119731	0.000159648	0.054231358	0.00025454	0.000484486	0.000174607	0.000900604	0.000199558	0.000369469	0.00020454	0.000244526	0.000144682	0.000134696	0.000149663	0.00016463	0.000119723	0.000244479	0.000179588	0.000249535	0.000159641	0.000314383	0.000134683	0.000254488	0.000154652	9.48E-05	0.000134696	0.000164636	0.000104764	0.000259477	0.000149663	0.000144674	0.000104764	0.000214526	0.000174607	0.00024947	0.00011973	0.000199559	0.000134696	0.000189573	0.000129693	0.000359399	0.000164629	0.00019457	0.000184613	0.00016463	0.000159641	0.000149663	0.000194577	0.000279452	0.000144666	0.000174607	0.000129708	0.000149663	0.000114734	0.000129708	0.000144674	0.000179595	0.000104764	0.000159626	0.000094742	0.000194562	0.000124719	0.000179595	0.000154651	0.000209528	0.000154651	0.000154651	0.000159642	0.000139678	0.000149663	0.000139686	0.000194562	0.000169618	0.000139686	0.000184584	0.00020454	0.000169611	0.000129708	0.000224511	0.000194561	0.000134698	0.000164629	0.000159641	0.000134683	0.000209529	0.000149663	0.000219529	0.000159641	0.000194562	0.000209528	0.000169618	0.000159641	0.000224495	0.000139686	0.000189573	0.000159641	0.000149656	0.000184585
310627	0.002	0.000182236	0.000149319	0.00014464	0.00015397	0.000121311	0.000130642	0.000266127	0.008213468	0.044178383	0.000373729	0.355499773	0.001300644	0.001541299	0.000158651	0.000359867	0.569969365	0.005182926	0.018485713	0.000383682	0.000299056	0.000219341	0.000256898	0.000261424	0.000570193	0.000317563	0.001016369	0.000224057	0.000177301	0.000373839	0.000163303	0.000172676	0.000158638	0.000135307	0.051606425	0.000224043	0.000448482	0.000135315	0.000875183	0.000186631	0.000382965	0.000181966	0.000205344	0.000149305	0.000172628	0.00008865	0.000205315	0.000102647	0.000228654	0.000158637	0.000139974	0.000205301	0.000289401	0.0001773	0.000312868	0.000149305	0.00015397	0.000167982	0.00010264	0.000139974	0.000228665	0.000135307	0.000158637	0.000149305	0.000186645	0.000158637	0.000233319	0.000163302	0.000219292	0.000135309	0.000209969	0.000130635	0.000256683	0.000186646	0.000181966	0.0001773	0.000172621	0.000130642	0.00020063	0.000111979	0.000149306	0.000153985	0.000121304	0.000144639	0.000181966	0.000186631	0.000139974	0.000186659	0.000149305	0.000135307	0.000163303	0.000083984	0.000181966	0.000158637	0.000163302	0.000135307	0.000139974	0.000135307	0.000107292	0.000153972	0.000163303	0.000135307	0.000121311	0.00019595	0.000144639	0.000102647	0.000228637	0.000116644	0.000186631	0.000116644	0.000139967	0.0001773	0.000130642	0.000139974	0.000158637	0.000219299	0.00015397	0.000107313	0.000135288	0.000125976	0.000158637	0.000144639	0.000167968	0.00015863	0.000167961	0.000121311	0.000139975	0.000158637	9.80E-05	0.000139974
310628	0.002	0.00022708	0.000166427	0.000146121	0.00017133	0.000136044	0.000125967	0.000216705	0.008973149	0.04688278	0.000449198	0.382078231	0.00133234	0.00169036	0.000176355	0.000353299	0.630087238	0.005341309	0.019428395	0.000480159	0.000348386	0.000246979	0.000292508	0.000277318	0.000489484	0.000393406	0.001046959	0.000277354	0.000141083	0.00039848	0.000221741	0.000146121	0.000186446	0.000186447	0.055092678	0.000272205	0.000443844	0.000151168	0.001006171	0.000211633	0.000352932	0.000151168	0.000277296	0.00011589	0.000171315	0.000105812	0.00011589	0.000156192	0.000211647	0.000181394	0.000226764	0.000120928	0.000292344	0.000161238	0.000236842	0.00011589	0.000151161	0.00011589	0.000141076	0.000171317	0.000231803	0.000125967	0.00028225	0.000125959	0.000216671	0.000136044	0.000196509	0.00017133	0.000277248	0.000161336	0.000211625	0.000141076	0.000363031	0.000120928	0.000191479	0.000216671	0.000216664	0.000120928	0.000141083	0.000141083	0.000201532	0.000226741	0.000161238	0.000125967	0.000151161	0.000176355	0.000125967	0.000156199	0.000246957	0.000125953	0.000151153	0.000141083	0.000221726	0.000120928	0.000186432	0.000186431	0.000161223	0.000206585	0.000110851	0.00019147	0.000186432	0.000141083	0.000161223	0.000246933	0.00019147	0.000176355	0.000206587	0.000176353	0.000186432	0.000206587	0.0001562	0.00011589	0.000206587	0.000191485	0.000211633	0.000120928	0.000166276	0.000110836	0.000131006	0.000156199	0.000186432	0.000186432	0.000181385	0.000231788	0.00017634	0.000136037	0.000166277	0.000226741	0.00023178	0.000161238
310629	0.002	0.0002634	0.000165053	0.000195982	9.28E-05	0.000149552	0.000154709	0.000237229	0.009189494	0.048772732	0.000423463	0.393892304	0.001358692	0.001629715	0.000185721	0.000299558	0.628508159	0.005482545	0.019987125	0.000558924	0.000294377	0.000222025	0.000247675	0.000299352	0.000604403	0.000335574	0.001045485	0.000252854	0.000149551	0.000475059	0.000216647	0.00017018	0.000149552	0.000128923	0.05679552	0.000283758	0.000516318	0.000216591	0.001154461	0.000206294	0.000304401	0.000154709	0.000268216	0.000195979	0.000226968	0.000113453	0.000159866	0.000134081	0.00024241	0.000149551	0.000180492	0.000195965	0.000216593	0.000149551	0.000216593	0.000123766	0.000144395	0.000123752	9.28E-05	0.000180494	0.00025271	0.000175336	0.000195964	0.000128923	0.000206279	0.000149551	0.000242393	0.000123767	0.000237228	0.000175337	0.000195964	0.000149552	0.000366396	0.000159866	0.000237245	0.000165022	0.00017018	0.000128923	0.000159866	0.000154709	0.000226922	0.000134096	0.000154709	0.000154709	0.00017018	0.000175336	0.000180494	0.000154709	0.000190808	0.000128923	0.000159858	0.000154709	0.00022175	0.000175336	0.000201123	0.000139237	0.000144395	0.000180494	0.000103131	0.00018565	0.000154709	0.000139237	0.00020112	0.000159865	0.000159851	0.000154707	0.000144395	0.000149551	0.0001908	0.000134081	0.000165022	0.000165022	0.000226923	0.000226905	0.00022175	0.000144333	0.000226907	0.000175336	0.000180492	0.000216591	0.0001805	0.000190808	0.000211435	0.000149551	0.000165015	0.000201121	0.000154709	0.000165022	0.00020112	0.000139237
310630	0.002	0.000234905	0.000214719	8.98E-05	0.000144724	0.000104808	0.000134758	0.00030964	0.008781855	0.047123955	0.000389817	0.387938403	0.001294482	0.001521623	0.000209608	0.000274676	0.600970559	0.004972553	0.018875696	0.000470614	0.000299922	0.000239596	0.000299635	0.000324617	0.000755385	0.00041968	0.001202682	0.000259671	0.000169685	0.000449786	0.000264588	0.000164695	0.000164687	0.000129753	0.054846193	0.000249587	0.000454669	0.000114781	0.000931089	0.000249571	0.000349602	0.000164687	0.000234571	0.000174668	0.000154705	0.00014973	0.000179658	0.000214607	0.00026457	0.000129761	0.000159696	0.0001048	0.000289556	0.000174668	0.00023457	0.000139719	0.000164686	0.000179658	0.000184658	0.000149715	0.00019463	0.000114782	0.000224588	0.000159696	0.000144725	0.000174668	0.000209602	0.000179659	0.000209608	0.000169677	0.000249587	0.00015472	0.000344535	0.000179659	0.000144717	0.000164686	0.000189639	0.000154706	0.000169677	0.000124762	0.0002146	0.000144725	0.00016967	0.000119772	0.000139734	0.000194638	0.000214637	0.000144724	0.000139734	0.000144724	0.00020461	0.000169677	0.000184649	0.000184649	0.000209625	0.000164686	0.000159689	0.000184649	0.000109784	0.00016468	0.00018964	0.000144724	0.000149714	0.000189625	0.000129746	0.000189639	0.000199627	0.000159696	0.000204611	0.000174667	0.000249525	0.000214592	0.000144724	0.000194615	0.000209601	0.000184657	0.000154705	0.000184648	0.000134743	0.00016967	0.000124741	0.000184648	0.000174667	0.000124762	0.000194629	0.000114782	0.000179658	0.000184648	0.000179658	0.000149715
310631	0.002	0.00017714	0.000186953	0.000152324	0.000157223	0.000117917	0.000103177	0.000235935	0.009037994	0.046352246	0.000334434	0.372445431	0.001329093	0.001527927	0.000172189	0.000344252	0.634379427	0.005110364	0.018888323	0.000483162	0.000246029	0.000186908	0.000349158	0.000290146	0.000556089	0.000364027	0.001119788	0.000226025	0.000157232	0.000462569	0.000206364	0.000201442	0.000108091	0.000127744	0.053111726	0.0002755	0.000447586	0.000147412	0.000981332	0.000132658	0.000329395	0.000167072	0.000196581	0.000127737	0.000250649	0.000127744	0.000117896	0.00013757	0.000216205	0.000117918	0.000201436	0.000142484	0.000230944	0.000113005	0.000240801	0.000167048	0.000211269	0.000132657	8.84E-05	0.000132658	0.000221111	0.000142483	0.000157223	8.35E-05	0.000171963	0.000147397	0.000255534	0.000127744	0.000216183	0.00014249	0.000230945	0.000127744	0.000235905	0.000142483	0.000211298	7.37E-05	0.000142484	0.000113004	0.000147397	0.000171963	0.000250583	0.000117917	0.000132657	0.00012283	0.000147397	0.000108091	0.00016705	0.000142483	0.000171963	0.000142483	0.00018179	0.00013757	0.000186696	0.000152303	0.000176876	0.000147397	0.000176877	0.00016705	0.000176877	0.000162136	0.00016705	0.000171962	0.00013757	0.000147397	0.000201442	0.00014249	0.000206355	0.000108083	0.000171963	0.00016705	0.000201442	0.000162144	0.00016705	0.000186702	0.000176876	0.000152311	0.000176876	0.000157223	0.000176875	0.000147397	0.00016705	0.000181789	0.000122817	0.000191616	0.000147397	0.000176876	0.000206355	0.00018179	0.00016705	0.000191616
310632	0.002	0.000216878	0.000152726	0.000142798	0.000123101	0.000137873	0.000103404	0.000256209	0.008679968	0.04552304	0.000384436	0.371143196	0.001257092	0.001780617	0.000142798	0.000360089	0.599782412	0.005304801	0.019390877	0.000380474	0.000305804	0.000216871	0.000325211	0.000221767	0.000572069	0.000414115	0.00108764	0.00029075	0.000182197	0.000428967	0.000137873	0.000162494	0.000182189	0.000167448	0.055217864	0.000350101	0.000428793	0.000123101	0.000993056	0.000182197	0.000270966	0.000157562	0.000236459	0.000162494	0.000162494	0.000182197	0.000192037	0.000162494	0.000290648	0.000187121	0.00015757	0.00019697	0.000241286	0.000142797	0.000192038	0.000118176	0.000196962	0.000123101	0.000142797	0.000152646	0.000182189	0.000152645	0.000221619	0.000132949	0.000177265	0.000182218	0.000216674	0.000187113	0.000266032	0.000167417	0.000201893	0.000162494	0.000295591	0.000137873	0.000226536	0.000147721	0.000177265	0.000177265	0.000162493	0.000162493	0.000201886	0.000108329	0.000157569	0.000118147	0.000152646	0.000142798	0.000201886	0.000137881	0.000221612	0.000128018	0.000113253	0.000216658	0.000201915	0.000182189	0.000162485	0.000187107	0.000167417	0.000132942	0.000192037	0.000201885	0.000157569	0.000123101	0.000162486	0.000162501	0.000196955	0.000162486	0.000113238	0.000182182	0.000216658	0.000177265	0.000132949	0.000182189	0.000152646	0.000147721	0.000147721	0.000142797	0.000152645	0.000187113	0.000157569	0.000172342	0.000177265	0.000167417	0.000226514	0.000128018	9.35E-05	0.000157569	0.000162493	0.000172327	0.000152616	0.000192038
310633	0.002	0.000221477	0.000145826	0.000150778	0.000125664	0.000140726	0.000145766	0.00030178	0.008823978	0.047556824	0.000347214	0.380249067	0.001318812	0.001700292	0.00021121	0.000286855	0.577822391	0.005557326	0.019071364	0.000479232	0.000302117	0.000140726	0.000347271	0.000276705	0.000619307	0.000316884	0.001024116	0.00020106	8.54E-05	0.000367442	0.000231312	0.000145751	0.000160831	0.000175915	0.054590295	0.000256392	0.000508227	0.000165855	0.001069517	0.000175908	0.000367196	0.000120622	0.000206153	0.000145752	0.000165856	0.000145752	0.000140726	0.000130674	0.000261388	0.000120622	0.000160829	0.000170882	0.000226192	0.000135701	0.000236265	0.000180933	0.000155804	0.000150778	0.000130674	0.000160829	0.000246324	0.000165855	0.000160829	0.000185959	0.000170881	0.000185959	0.000226198	0.000080407	0.000246303	0.000125648	0.000201051	0.000130674	0.000347027	0.000216115	0.000170881	0.000145751	0.000165848	0.000206063	0.000165855	0.000216131	0.000216131	0.000110563	0.000196012	0.000155803	0.000175908	0.000150778	0.000180933	0.000165856	0.000241267	0.000160829	0.000145751	0.000150778	0.000125648	0.000165855	0.000140689	0.000135684	0.000246293	0.000170881	0.000150778	0.000145752	0.000160829	0.000185958	0.000190986	0.000201038	0.000180933	0.000180933	0.000160829	0.000190977	0.000120621	0.000130659	0.000195996	9.05E-05	0.000135692	0.000160829	0.000140726	0.000170881	0.000140718	0.000165856	0.000155803	0.000120621	0.000115596	0.000180933	0.0001759	0.000100518	0.000125648	0.000145737	0.000150778	0.000160822	0.000216115	0.000135692
310634	0.002	0.00023359	0.000143911	0.000133992	0.000133985	9.93E-05	0.000148895	0.000248265	0.008584309	0.047117168	0.000303001	0.380532103	0.001091515	0.001523635	0.000208526	0.000367798	0.61779292	0.005448149	0.018970855	0.000497821	0.000308129	0.000223545	0.00032779	0.00030296	0.000626365	0.000382485	0.001036205	0.000248284	0.000158797	0.000402453	0.000183618	0.000124061	0.000183624	0.000153835	0.055078143	0.000253173	0.000531709	0.000178647	0.000850916	0.000173684	0.000332701	0.000193542	0.000213415	0.000158797	0.000218397	0.000153834	0.000158797	0.000153835	0.000168724	0.000158797	0.000188572	0.000148859	0.000292889	0.000153835	0.00024821	0.000133986	0.000173684	0.000153834	0.000178648	0.000173685	0.000203459	0.000138948	0.000238226	0.000148872	0.000183602	0.000129023	0.000267995	0.000119097	0.000218347	0.000158804	0.000233255	0.000109173	0.000292883	0.000114135	0.000193534	0.000148872	0.000138948	0.000203459	0.000183608	0.000138948	0.000203496	0.00016376	0.000193534	0.00012406	0.000143911	0.000153834	0.00012406	0.000223316	0.000238271	0.000198496	0.000193557	0.000143902	0.000129023	0.00018361	0.000203459	0.000213384	0.000218376	0.000188564	0.000109158	0.00013894	0.000129023	0.000163745	0.000153835	0.000213421	0.000203459	0.000143911	0.000148865	0.000133985	0.000153834	0.000158797	0.000223308	0.000178647	0.000168722	0.000109173	0.000138948	0.000168722	0.000173684	0.000178647	9.92E-05	0.000148872	0.000198496	0.000104152	0.00018361	0.000153834	0.000148872	0.000173685	0.000153835	0.000158797	0.000158797	0.00018361
310635	0.002	0.000162756	0.000144004	0.000120725	0.000157872	0.000130018	0.000195032	0.000278781	0.008158314	0.04407718	0.000306688	0.354315456	0.001232984	0.001590207	0.000157892	0.000223174	0.578609062	0.004941987	0.017462717	0.000559364	0.000306948	0.000195274	0.000381448	0.000297391	0.000478904	0.000381107	0.000988054	0.000213688	0.000181115	0.000437257	0.000195046	0.000181094	0.000116081	0.000139298	0.051436553	0.000255522	0.000502246	0.000153228	0.000833602	0.000181103	0.00028341	0.000167157	0.000283406	0.000157878	0.000185744	0.000116081	0.000130011	0.000195025	0.00016716	0.000120725	0.000176444	0.000143935	0.000218263	0.000120732	0.000315978	0.000162513	0.000134655	0.000134655	0.000116081	0.000143942	0.000208962	0.000139298	0.000120725	0.000130011	0.000176444	0.000130011	0.000232194	0.000134654	0.000162515	0.000162522	0.000162513	0.000148584	0.000371721	0.000167171	0.000195046	0.000157871	0.000134654	9.75E-05	0.000162515	0.000167171	0.000176444	0.000097508	0.000130011	0.000125368	0.000143941	0.000134654	0.000130011	0.000106796	0.000185709	0.000153227	0.000181086	0.000148577	0.000176444	0.000157871	0.000171801	0.000185723	0.000125368	0.000162515	0.00013001	0.000130004	0.000148584	0.000208954	0.000143928	0.000102151	0.000153214	0.00019966	0.000116081	0.000176445	0.000157872	0.000157871	0.000148577	0.000222883	0.000167157	0.000153227	0.000157872	0.000153228	0.000157871	0.000134655	0.000195017	0.000157871	0.000153227	0.000134655	0.000167158	0.000116081	0.000167157	0.000130011	0.000195017	0.000139298	0.000190367	0.000162513
310636	0.002	0.000250755	0.000132266	0.000146452	9.92E-05	8.50E-05	0.00013699	0.00025049	0.008522613	0.043395719	0.000406752	0.356883071	0.001148839	0.001517566	0.000122826	0.000307281	0.571355622	0.005136671	0.018375966	0.000426644	0.000317059	0.000222321	0.000331077	0.000231566	0.000620106	0.000364231	0.001019538	0.000236303	0.000151161	0.00042574	0.000184227	0.000151161	0.000160617	0.000146438	0.051842444	0.000288386	0.000515614	0.000132266	0.000805307	0.000155885	0.000364044	0.000160609	0.00018896	0.000127542	0.000188966	0.000174802	0.000113371	0.000141714	0.000193691	0.000132266	0.000179554	0.000146438	0.000240943	0.000141714	0.000193691	0.000118094	0.000141714	0.000165333	0.000188937	0.000141715	0.000179504	0.000188951	0.000198406	0.000127543	0.000146438	0.000146438	0.000297705	0.000113371	0.000151161	0.000118094	0.000170057	0.000151161	0.000330873	0.000170056	0.000174773	0.000136989	0.000165334	0.000193689	0.000122811	0.000151161	0.00020313	0.000184228	9.92E-05	0.000184236	0.000136982	0.000222032	0.000151161	0.000146437	0.000193675	0.000141714	0.000184243	0.000193682	9.92E-05	0.000141714	0.000250383	0.000132259	0.000165333	0.000141714	0.000179511	0.000132266	0.000118094	0.000184228	0.000155885	0.000155884	0.000155885	0.000141714	0.000188944	0.000151161	0.000165332	0.000103923	0.000231481	0.000146438	0.000122804	0.000155884	0.000141714	0.000212577	0.000165332	0.000160609	0.000155885	0.000151161	0.000188951	0.000170056	0.000198398	0.000118087	9.92E-05	0.000122819	0.000127535	0.000136989	0.000155871	0.000160609
310637	0.002	0.000194616	0.000109114	0.000151819	0.000132835	0.000147138	0.000113859	0.00029916	0.008367126	0.044402385	0.000284936	0.353414306	0.001139343	0.001393781	0.000156592	0.000337309	0.551564286	0.004889206	0.017961187	0.000519236	0.000351794	0.000242318	0.000218421	0.000194545	0.000603628	0.000394372	0.000981172	0.000261007	0.000118603	0.000422833	0.000170817	0.000199274	0.000156542	0.000185041	0.052469043	0.000289606	0.00051791	0.000199275	0.000847136	0.000166038	0.000265788	0.000137579	0.000218266	0.000137579	0.000156556	0.000118604	0.000090138	0.000128091	0.000208763	0.000118603	0.000194509	0.000142324	0.000227762	0.000189759	0.000208763	0.000128091	0.000142324	0.000142324	0.00013758	0.000147075	0.000227755	0.000185035	0.00027048	0.000128092	0.000170804	0.000170788	0.0002135	0.000128091	0.000242029	0.000180276	0.00020402	0.0001613	0.000241974	0.000137579	0.000237243	0.000147067	0.000170788	0.000142324	0.000151812	0.000166045	0.000151812	0.000137572	0.000156556	0.000180276	0.000137609	0.000151812	0.000156556	0.000199254	0.000218244	0.000142324	0.0001613	0.000137579	0.000189764	0.000128091	0.000156555	0.000142324	0.00018502	0.000142324	0.000151811	0.000175533	0.000199253	0.00014706	0.000166045	0.000208742	0.000170781	0.000189764	0.000147067	0.000104364	0.000222988	0.000118596	0.000166043	0.000113851	0.000137579	0.000132834	0.000156549	0.000118603	0.00012334	0.000180276	0.000156556	0.000194495	0.000189766	0.000132835	0.000199253	0.000175532	0.000147067	0.000213494	0.000123347	0.00018978	0.000222968	0.000128084
310638	0.002	0.000276703	0.000117682	0.000163731	0.000112574	0.000148406	0.000158615	0.000317417	0.009380022	0.048189053	0.000296974	0.393205595	0.001347921	0.001586319	0.000194461	0.000343371	0.644879607	0.005418969	0.019163824	0.000415842	0.000302339	0.00022031	0.000276474	0.000261124	0.000548156	0.000332941	0.000970084	0.00021493	0.000143265	0.000404581	0.000179089	0.000214958	0.000209796	0.000158615	0.056905282	0.000343085	0.000538049	0.000184213	0.001042326	0.000214906	0.000317411	0.000189313	0.000250807	0.000148382	0.000148382	0.000158617	0.000220022	0.000168848	0.000245641	0.000107441	0.000173987	0.000148359	0.000235396	0.000189324	0.000209803	0.000122798	0.00017398	0.000168848	0.000189322	0.000133032	0.000220024	0.000133032	0.000184199	0.000184197	0.000163731	0.000158614	0.000271213	0.000168848	0.000245659	0.000143265	0.000179089	0.000168847	0.000317401	0.000194432	0.000235387	0.000189315	0.000209781	0.000158615	0.000153498	0.000173964	0.000158608	0.000153498	0.000158614	0.000133032	0.000127915	0.000158623	0.000148373	0.000133032	0.000199555	0.000173964	0.000153498	0.000179082	0.000138148	0.000153498	0.000199557	0.000204665	0.000189313	0.000209781	0.000122798	0.000179066	0.00017908	0.000173995	0.000122798	0.000189345	0.000168833	0.00017908	0.000173964	0.000163731	0.000204664	0.000194431	0.000168847	0.000230271	0.000138148	0.000122798	0.000179082	0.000153498	0.000199548	0.000127915	0.000158614	0.000133032	0.00025073	0.00022514	0.000214897	0.000127907	0.00020468	0.000158614	0.000173957	0.000225139	0.000143265	0.000163739
310639	0.002	0.000186544	0.000138796	0.000129092	0.000153026	0.000114755	0.000153069	0.000330155	0.008259974	0.04546913	0.000383065	0.35616126	0.001110069	0.001564609	0.000200824	0.000301392	0.571144997	0.004890657	0.018618961	0.000450777	0.000272931	0.00013388	0.000258377	0.000267924	0.000584283	0.000411702	0.000969049	0.000224801	0.000167348	0.000325454	0.000152997	0.000133874	0.00013866	0.000172137	0.051966101	0.000258291	0.000478658	0.000143433	0.000920857	0.000172136	0.000349242	0.000200816	0.000181684	0.000148216	0.000133872	0.00012431	0.000148215	0.000100404	0.000282164	0.000148215	0.000152998	0.000162573	0.000196043	0.000196035	0.000215195	0.000138654	0.000148216	0.000114727	0.000162559	0.000100405	0.000200809	0.000133872	0.000167341	0.000152998	0.000138653	0.00011953	0.000253468	0.000200808	0.000196028	0.000109966	0.000172121	0.000138654	0.000330147	0.000143433	0.000267833	0.000133872	0.000167341	0.000124303	0.00016256	0.000133872	0.000196042	0.000143435	0.000109959	8.61E-05	0.000148216	0.00021037	0.000152997	0.000109966	0.000215145	0.00012431	0.000152997	0.00012431	0.000167341	0.00011474	0.000157777	0.000129078	0.000205607	0.000148216	0.000152997	0.000152997	0.00012431	0.000105185	0.000172114	0.000167361	0.000129085	0.000167341	0.000162559	0.000148216	0.000205598	0.000138654	0.000157764	0.000157779	0.000129091	0.000196028	0.000167341	0.000152997	0.00015299	0.000133872	0.000181684	0.00012902	0.000162559	0.000138653	0.000133872	0.000229503	0.000119521	0.000176903	0.000105185	0.000172121	0.000114747	0.000138653
310640	0.002	0.00018099	0.000109396	0.000137943	0.0001427	0.000118909	0.000180757	0.00027607	0.008147992	0.045523785	0.000304613	0.359870093	0.001281735	0.001692118	0.000166474	0.000366875	0.556148621	0.004905396	0.017943691	0.00047243	0.000395484	0.000242646	0.000256961	0.000304674	0.00061946	0.000404789	0.000954663	0.000309444	0.000128422	0.000309413	0.000171229	0.000166481	0.000114153	0.000166487	0.052053578	0.000266501	0.000533446	0.000128422	0.000901877	0.000195027	0.000385618	0.000133179	0.000242689	0.000137934	0.000199782	0.000137921	0.000123666	8.56E-05	0.000223588	0.000185499	0.00018075	0.000123666	0.000266446	0.000185534	0.000223578	0.000114153	0.000185499	0.000123666	0.000128423	0.000123659	0.000199767	0.000147448	0.000137934	0.000114153	0.000166474	0.000185499	0.000228341	0.000142691	0.000195026	0.000161718	0.000204568	0.000123666	0.00033317	0.000175993	0.000171229	0.000137934	0.000137934	0.000133179	9.99E-05	0.000156961	0.000233069	0.000185499	0.000161718	0.000109389	0.000190256	0.000152211	0.000109383	0.000147447	0.000218815	0.00014269	0.000161717	0.000171222	0.000180742	0.000128422	0.000147447	0.000137941	0.000180742	0.000195012	0.000133171	0.000123659	0.000166474	0.000195012	0.000171229	0.000166474	0.000161709	0.000161717	0.000195012	0.000137934	0.000133179	0.000137934	0.000166472	0.000175985	0.000166472	0.000104633	0.000137935	9.03E-05	0.000133171	0.000185499	0.000161718	0.000161717	0.000175985	0.000109396	0.000242581	0.000190255	0.000180743	0.000133179	0.000180742	0.000166472	0.000147447	0.000171228
310641	0.002	0.0001959	0.000135084	0.000153713	9.78E-05	0.000116433	0.000158385	0.000242291	0.007879564	0.043674808	0.00032191	0.359033539	0.001189461	0.001481922	0.000144406	0.000345177	0.560789261	0.005047306	0.01819742	0.000420505	0.000317252	0.000191214	0.000321702	0.000307694	0.000573918	0.000396368	0.000873847	0.000289001	0.000107126	0.00039635	0.000167664	0.000153735	0.000111777	0.000107126	0.051007564	0.000279618	0.000498991	0.000130406	0.000817456	0.000158351	0.0002889	0.000153692	0.000214302	0.000125748	0.00015835	0.000172336	0.000130399	0.000144406	0.000279535	0.000102461	0.000125749	0.000172322	0.000260918	0.000125748	0.000251575	0.000158364	0.000172322	0.000121091	0.000125748	0.000144378	0.000186294	9.32E-05	0.000149035	0.000172322	0.000163009	0.000172322	0.00021426	0.000144363	0.000195623	0.000167664	0.000204938	0.000158358	0.00035885	0.000130399	0.000200266	0.00015835	0.000172321	0.00015835	0.000139721	0.000153693	0.000200287	0.000195622	9.78E-05	0.000149035	0.000125748	0.000102462	0.000135064	0.000149035	0.000181637	0.000186295	0.000116414	0.000158358	0.000181637	0.000107119	0.000223581	0.000116435	0.000186295	0.000181637	0.000144377	0.000153692	0.000139707	0.000116433	0.000167664	0.00020028	0.000135064	0.00012109	0.000163015	0.00015835	0.000186295	0.000135063	0.000135057	8.38E-05	0.000130406	0.000130406	0.000149021	0.000153706	0.000186301	0.000125734	0.000172322	0.000172322	0.00019561	0.000135064	0.000200266	0.0001397	0.000181637	0.000130406	0.000223574	9.78E-05	0.000176979	0.000153693
310642	0.002	0.000185032	0.000106996	0.000116707	0.000126433	9.73E-05	0.000165357	0.000296875	0.008367423	0.046190892	0.000336169	0.366392298	0.00119718	0.001472715	0.000184803	0.00030198	0.578089376	0.005039128	0.018469243	0.00043907	0.000321482	0.000262932	0.000282348	0.000262811	0.000604135	0.00043837	0.001005439	0.000296816	0.000204333	0.000399334	0.000179946	0.000165351	0.00017506	0.000189649	0.054232072	0.00028705	0.000516217	0.0002091	0.001000354	0.000179946	0.000291975	0.000155609	0.000243242	0.00016048	0.000204289	0.000213986	0.000141021	0.000136158	0.000228599	0.000141022	0.000209115	0.000121569	0.000214	0.000136158	0.000252968	0.000106982	0.000184808	0.000136158	0.000141021	0.000131296	0.000213979	0.00017506	0.000194511	0.000141013	0.000111837	0.000102118	0.000286995	0.000155609	0.000218855	0.000213971	0.000228559	0.000126433	0.000403955	0.000228551	0.000189642	0.000131295	0.000165335	0.000184794	0.000194527	0.000160473	0.000199389	0.000116707	0.00017506	0.000136158	0.000213962	0.000102118	0.000116707	0.000121569	0.0001848	0.000150747	0.000106981	0.000126432	0.000155611	0.000116706	0.000175062	0.000209137	0.000233421	0.000102118	0.000194511	0.000150746	0.000165335	0.000141021	0.000136158	0.00017506	0.000213964	0.000155609	0.000204237	0.000136158	0.000204237	0.000165328	0.000184786	0.000145884	9.24E-05	0.000111844	0.000145884	0.000155609	0.000136158	0.00008266	0.000160473	0.000121569	0.000165335	0.000121569	0.000189649	0.000189648	0.000136158	0.000179924	0.000155609	0.000111837	0.0002091	0.000141021
310643	0.002	0.000207577	0.000162955	0.00014808	0.000128336	0.00015303	0.000162903	0.000261767	0.0090874	0.046883222	0.000410155	0.370691132	0.001130909	0.001710892	0.00017771	0.00025204	0.572428666	0.005138688	0.019324826	0.000540256	0.00031144	0.000212564	0.000355853	0.000271628	0.000677583	0.000400344	0.001145402	0.000242021	0.000167824	0.000331064	0.000177704	0.000133287	0.00014808	0.000123401	0.054499412	0.000291543	0.000434796	0.000172768	0.00096571	0.000192511	0.000306204	0.00014808	0.000266679	0.000133271	0.000192513	9.87E-05	0.000177695	0.000118464	0.000202386	0.00014808	0.000227071	0.000143151	0.000261668	0.000153016	0.000227093	0.000123399	0.000162887	0.000192504	0.000153016	0.000118463	0.000202392	0.000133271	0.000227093	0.000143143	0.000143144	0.000187569	0.000232024	0.000153016	0.000236964	0.000123399	0.000276673	0.000123399	0.000335834	0.000212263	0.000187569	0.000153016	0.000217192	0.000172759	0.00017276	0.000167825	0.000296251	0.000108592	0.000177697	0.000157952	0.000172759	0.000157952	0.000207327	0.000118463	0.000222127	0.0001382	0.000153016	0.000192504	0.000148079	0.000128336	0.000197447	0.00014808	0.000197447	0.000162887	0.000143143	0.000133264	0.00017276	0.000162888	0.000133264	0.000192504	0.000197432	0.000138208	0.000153008	0.000177703	0.000227064	0.000162888	0.000182631	0.000162887	0.000187569	0.000143144	0.000157952	0.000143143	0.000148079	0.000162888	0.000152994	0.000197441	0.000133271	0.00016288	0.000187567	0.000197439	0.00015793	0.000197441	0.000143136	0.000153002	0.000202376	0.000123392
310644	0.002	0.000137889	0.000156117	6.43E-05	7.80E-05	0.000137732	0.000146921	0.000257276	0.008080966	0.043366917	0.000390766	0.35310616	0.001154024	0.001386184	0.000192907	0.000294345	0.571696124	0.004616601	0.017594847	0.000410224	0.000308124	0.000197512	0.000211266	0.00022968	0.000450394	0.000330867	0.000940068	0.000271128	0.000110186	0.000427633	0.000215906	0.000146983	0.000165287	0.000146914	0.050744905	0.00024805	0.000459729	0.000119368	0.00085653	0.000174462	0.000363	0.000137732	0.000183651	0.000137732	0.000234173	0.000105595	0.000142323	0.000133142	0.000220411	0.000156097	0.000146914	0.000119368	0.000316923	0.000123945	0.000220428	0.000183677	0.000114778	0.000174461	0.000151506	0.000169876	0.000151505	0.000110186	0.000128543	0.000114777	0.000123953	0.000137732	0.000243357	0.000114777	0.000224998	0.000110186	0.00016987	0.000119368	0.00031698	0.000114777	0.00020662	0.000151506	0.000188269	0.000101003	0.000137732	0.000123946	0.000179051	7.34E-05	0.000192826	0.000119368	0.000151506	0.000105595	0.000142317	0.000174461	0.000165279	0.000101003	0.000133141	0.000114777	0.000179052	0.000110186	0.000179052	0.000137732	0.000192826	0.000123959	0.000137726	0.00015609	0.000156098	0.000160688	0.000156097	0.00012855	0.000160688	0.000142324	0.000156098	0.000165279	0.000137719	0.00016987	0.000197417	0.000114777	0.000119367	0.000105581	0.000188255	0.000114777	0.000137732	0.000137732	0.000188242	0.000179039	0.000146914	0.000146914	0.000142323	0.000156083	0.000105595	0.000156097	0.00012855	0.000146914	0.000188234	0.000156097
310645	0.002	0.000207785	0.000166073	0.000189101	8.76E-05	9.22E-05	0.000142942	0.000249136	0.008106483	0.044396761	0.000299989	0.351449605	0.001215205	0.001504285	0.000184462	0.000300146	0.592632542	0.004806552	0.017686158	0.00044882	0.000337206	0.000180009	0.000318422	0.000286114	0.000526564	0.000300079	0.001125249	0.000267608	0.000207668	0.000309248	0.000184449	0.000193801	0.000133719	0.000147553	0.051593155	0.000202937	0.00042932	0.000133721	0.000799894	0.000106053	0.000272177	0.000184441	0.000239831	0.000133719	0.000184477	0.000156796	0.000138331	0.000156775	0.000225978	0.000110664	0.000119887	0.000147553	0.000216767	0.000142942	0.00017522	0.000133748	0.000170608	0.000161385	0.000119866	0.000119887	0.000212129	0.000110665	0.000184449	0.000207539	0.000170602	0.000142941	0.000221345	0.000170607	0.000133719	0.000202886	0.000152164	0.000138352	0.000309109	0.000202902	0.00018906	0.000152164	0.000161386	0.000119887	0.000170607	0.00012911	0.00020751	0.000119887	0.00017983	9.22E-05	0.000147553	0.000189052	0.000119887	0.000156775	0.000161386	0.000142941	0.000156775	0.000156775	0.000165997	0.000152164	0.000262885	0.000147553	0.000184449	0.000124497	0.000170608	0.000101436	8.76E-05	0.000133719	0.000175213	0.00018904	0.00017983	0.000165999	0.000156775	0.000124497	0.000129102	0.000129109	0.000184441	0.000156761	0.000161386	0.000119887	0.000170607	0.000147539	0.000175219	0.000156782	0.000110658	0.000175219	0.000189052	0.000165997	0.000165997	0.000161386	0.000138331	0.000175219	0.000129108	0.000124492	0.000170608	0.000161385
310646	0.002	0.000212534	0.000151635	0.000151627	0.000176899	0.000192068	0.00013141	0.000293336	0.008814047	0.047512082	0.000425183	0.382566781	0.001346885	0.001469218	0.000166804	0.000334065	0.644993754	0.005356854	0.019016416	0.000476631	0.000435514	0.000222666	0.00028326	0.000283236	0.000622715	0.000333856	0.00104022	0.00027815	0.000166789	0.000460621	0.0002123	0.000156681	0.000161744	0.000146574	0.05606781	0.000247699	0.000490944	0.000136464	0.000937915	0.000126356	0.000313524	0.000187007	0.000252809	0.000161735	0.000181969	0.000146574	0.000151627	0.000116248	0.000217341	0.000227456	0.000181954	0.000181954	0.000202169	0.000136464	0.000181954	0.000131418	0.000187015	0.00013141	0.000156682	0.000151627	0.000197114	0.000176899	0.000151627	0.000171844	0.000161735	0.000136464	0.00021732	0.000156681	0.000202169	0.000111193	0.000268072	0.000146565	0.000419875	0.000116248	0.00019207	0.000156682	0.000192061	0.000242611	0.000171844	0.000171844	0.000222393	0.000151627	0.000187007	0.000141526	0.000171844	0.000207216	0.000121301	0.000141517	0.000222417	0.000136464	0.000207224	0.000131403	0.000146565	0.000131409	0.000212293	0.000121301	0.000222387	0.000156681	0.000146558	0.00013141	0.000181952	0.000187008	0.000171844	0.000192062	0.000116225	0.000202169	0.000197115	0.000146572	0.000181938	0.000192061	0.000187007	0.000136464	0.000176897	0.000187007	0.000161735	0.00016679	0.000141504	0.000187008	0.000156682	0.000181954	0.000257781	0.000192054	0.00020217	0.000176897	0.000156667	0.00016679	0.00016679	0.000141519	0.000151612	0.000207224
310647	0.002	0.000198352	0.000192946	0.000193023	0.000156398	0.000130331	0.000151185	0.000281675	0.008897291	0.049721541	0.000354921	0.394935803	0.001347212	0.001738408	0.000182488	0.000349706	0.630694944	0.005680933	0.019706118	0.000481448	0.000339369	0.000182689	0.000292085	0.000286926	0.000632128	0.0004491	0.001030691	0.000198104	0.000177268	0.000438469	0.000276592	0.000177251	0.000119904	0.000135545	0.057109724	0.000318208	0.000464441	0.000140758	0.001051479	0.000271184	0.000328642	0.000151185	0.000187749	0.000172053	0.000187679	0.000119905	0.000203316	9.91E-05	0.000213775	0.000166824	0.000218967	0.000119905	0.000224178	0.000198105	0.000234637	0.000140758	0.000130331	0.000156398	0.000161612	0.000088625	0.000182465	0.000166824	0.000156398	0.000260686	0.000198096	0.000187708	0.000276351	0.00014597	0.000239819	0.000156398	0.000265963	0.000109478	0.000349519	0.000203324	0.000234614	0.000166824	0.000192891	0.000125119	0.000198105	0.000125118	0.000166824	0.000130331	0.000125118	0.000182463	0.000156398	0.000140758	0.000182479	0.000145971	0.000218957	0.000125118	0.000187679	0.000192891	0.000182449	0.000145971	0.000234605	0.00016161	0.000291999	0.000135498	0.000177251	0.000166809	0.000140758	0.00015639	0.000166824	0.000239858	0.000156398	0.000177243	0.000114676	0.000172038	0.000187679	0.000172037	0.000187677	0.000156397	0.000135537	0.000145971	0.000151184	0.00020331	0.000177251	0.000234605	0.000187677	0.000182465	0.000172038	0.000187676	0.00020853	0.000208531	0.000187677	0.000140742	0.00017203	0.00020853	0.000203302	0.000156398
310648	0.002	0.000234772	0.000134028	0.000117282	0.000128442	0.000134027	0.00016195	0.000335296	0.010347793	0.053664127	0.000430446	0.426571769	0.001476916	0.001651621	0.000262553	0.00040271	0.727074373	0.005828794	0.022288415	0.000465028	0.000408294	0.000234622	0.000318627	0.000324183	0.000626537	0.000486597	0.001126298	0.000312869	0.000167534	0.00038565	0.000262645	0.000223478	0.000173135	0.000161949	0.06100688	0.000340906	0.000503046	0.000257058	0.00110379	0.000167535	0.000435914	0.000178702	0.00025692	0.000134027	0.000173119	0.000161933	0.000122858	0.000156365	0.0002234	0.00016195	0.000178702	0.000156365	0.000262497	0.000161949	0.000290425	8.38E-05	0.00021221	0.000156365	0.000156363	0.000173119	0.000189873	0.000167534	0.00020104	0.000117273	0.000251317	0.000245724	0.000228973	0.000178702	0.00021221	0.000173119	0.000279315	0.000167534	0.000301614	0.000217794	0.000262514	0.000189871	0.000167534	0.000122858	0.00020104	0.000134018	0.000262478	0.000178702	0.000223378	0.000139612	0.000156356	0.000206625	0.000240133	0.000145195	0.000223378	0.000178702	0.000189871	0.000178702	0.000178702	0.000139594	0.000223378	0.000167534	0.000245724	0.000161949	0.000178702	0.000223387	0.000184296	0.000128442	0.000161949	0.000184288	0.000145196	0.000217794	0.000189863	0.000161949	0.0002904	0.000178702	0.000273663	0.00020104	0.000184286	0.000212194	0.000178677	0.000195455	0.000128442	0.000184288	0.000167534	0.000150781	0.000234547	0.000206624	0.000245717	0.000145188	0.000206624	0.000111689	0.000189871	0.000173117	0.000178694	0.000178702
310649	0.002	0.000132155	0.000122237	0.000156492	0.000161381	0.000156463	9.78E-05	0.000313163	0.008666174	0.046099498	0.000323009	0.374390117	0.001264088	0.001604646	0.000244694	0.000283957	0.604921785	0.005089152	0.019355358	0.000515563	0.000352591	0.00022034	0.000264318	0.000234886	0.000671311	0.0004357	0.000966636	0.000273974	0.000215211	0.000352412	0.000229849	0.000161353	0.000171147	0.000151574	0.052536392	0.000283752	0.000489554	0.000112465	0.000956701	0.000171132	0.000352256	0.000180911	0.000303326	0.000171132	0.000176022	0.000176021	0.000151573	0.000166242	0.000185802	0.000141787	0.000200483	0.000146684	0.000210256	0.000166242	0.000200485	0.000151574	0.000117347	0.000141795	0.000117348	0.00019069	0.000210262	0.000156463	0.000161353	0.000146684	0.000176021	0.000141788	0.00022005	0.000136905	0.000195601	0.000132015	0.00021027	0.000117348	0.000332692	0.000180918	0.0001858	0.000161352	0.00019558	0.000141794	0.000176021	0.000107568	0.000210255	0.000132015	0.0001858	0.000141795	0.000156464	0.000171132	0.000220056	0.00019558	0.0001858	0.000122237	0.000127119	0.000127119	0.000136905	0.000107568	0.000141795	0.000117347	0.000161352	0.000171131	0.000161353	0.000166242	0.000141794	0.000176021	0.000132015	0.000185816	0.000151574	0.000136898	0.000215152	0.000166242	0.000215138	0.000161352	0.000195579	0.000161352	0.000161352	0.000146684	0.000151574	0.000136905	0.000180896	0.000151573	0.000136898	0.000151566	0.000210248	0.000146684	0.000195579	0.000107547	0.00019069	0.0001858	0.000195579	0.000215144	0.000136905	0.00019069
310650	0.002	0.000177948	9.65E-05	0.000106609	8.12E-05	0.000147231	0.000137071	0.000248902	0.009180834	0.048059467	0.000376169	0.383427333	0.001430235	0.001677507	0.000213251	0.00032533	0.620288716	0.005514708	0.019743983	0.000484024	0.000371165	0.000203354	0.000320105	0.000350634	0.000645837	0.000432148	0.000860319	0.000243855	0.000208174	0.000406566	0.000203073	0.000147222	0.000157385	0.000101533	0.055069898	0.000320007	0.000457329	0.000162453	0.001065078	0.000213251	0.000401357	0.000167538	0.000284415	0.000172621	0.00021832	0.000162453	0.000111686	0.000111686	0.000314879	7.61E-05	0.000213236	0.000162469	0.000243695	0.000131986	0.000269123	0.000157383	0.000162454	0.000111687	0.000126916	0.000157376	0.000223389	0.000167529	0.000182759	0.000126917	0.000213227	0.000182759	0.000192914	0.000157376	0.00024878	0.000162453	0.000213227	0.000162453	0.000299687	0.000137069	0.000187837	0.000142146	0.000182761	0.000152298	0.000147224	0.000142146	0.000192913	0.000131993	0.000177683	0.000177683	0.000192913	0.000218296	0.000121832	0.000197996	0.00019292	0.000182758	0.000162453	0.000192914	0.000177683	0.000182759	0.000213219	0.000162453	0.000152292	0.000142139	0.000243695	0.000197991	0.000203066	0.000126916	0.000182759	0.000213219	0.0001523	0.0001523	0.000177682	0.000162453	0.000162453	0.000116755	0.000152285	0.000167529	0.0001523	0.000167529	0.000126916	0.000147222	0.000182759	0.00019799	0.000192913	0.000182759	0.000172606	0.000182767	0.00023861	0.000167529	0.000172606	0.000147222	0.0001523	0.000187837	0.00016753	0.000091372
310651	0.002	0.000175886	0.00012684	0.00012684	8.29E-05	0.000107326	0.000136606	0.000234286	0.008637014	0.04609635	0.00033691	0.380105107	0.001423261	0.001725174	0.000161113	0.000327311	0.636920341	0.005469774	0.018793884	0.000489688	0.000371362	0.000185426	0.000248912	0.000292921	0.000557055	0.000410324	0.001077555	0.000190261	0.000165911	0.000419919	0.000253761	0.000112205	0.000200018	0.00016099	0.052032908	0.000346783	0.000488505	0.000175633	0.000866208	0.000165868	0.000322225	0.00018054	0.000219553	0.000141476	0.000175646	0.000121961	0.000117076	0.000121962	0.000273255	0.000121961	0.000170747	0.000195138	0.000239068	0.000131718	0.000258727	0.000170754	0.000112204	0.000151232	0.000131718	0.000112204	0.000190259	0.000107326	0.000156111	0.000112204	0.000156112	0.000107326	0.000214668	0.000136596	0.000200024	0.000131718	0.000219545	0.000126839	0.000366107	0.000151232	0.000200017	0.000180502	0.000146354	0.00016099	0.000180503	0.000151232	0.000180503	0.000151232	0.00012684	0.000131734	0.000141475	0.000229311	0.000151233	0.000156111	0.000204895	0.000126847	9.76E-05	0.000117083	0.000151233	9.27E-05	0.000175624	0.000146354	0.000165876	8.78E-05	0.00016099	0.000146355	0.000107319	0.000219538	0.000165868	0.000185381	0.000180503	0.000180502	0.000219553	0.000121961	0.000185381	0.000141475	0.000165868	0.000175624	0.000131718	0.000170747	0.000160988	0.00012684	0.000151233	0.000195138	0.000195138	0.000146354	0.000175624	0.000107326	0.000200017	0.000131718	0.000151232	0.000170745	0.000180511	0.000141475	0.000170747	0.000151232
310652	0.002	0.000135584	0.000165528	0.000125382	0.000150458	0.000140412	0.000150465	0.00033628	0.008862259	0.047263826	0.000316173	0.382791391	0.00128098	0.001595377	0.00017052	0.000351506	0.615613457	0.005435098	0.019178509	0.000377321	0.000321711	0.000225873	0.000260951	0.000220808	0.000582719	0.000361387	0.001046858	0.000250958	0.000110336	0.000356519	0.000195601	0.000160511	0.000155473	0.000175534	0.055441547	0.000291079	0.000572593	0.000185565	0.00090029	0.000175534	0.000306113	0.000175534	0.000200634	0.000160488	0.000220694	0.000150458	0.000165504	0.000145442	0.000265887	0.000125381	0.000220686	0.000165504	0.000200619	0.000150458	0.000296015	0.000130397	0.000200634	0.000145442	0.000130397	0.000155472	0.000155466	0.000125381	0.000215664	0.000175534	0.000220672	0.000155472	0.000240764	0.000190579	0.000265854	0.000190581	0.000175542	0.000150458	0.000260886	0.000205626	0.000210649	0.000195595	0.000155472	0.000200617	0.000175534	0.000195625	0.000240748	0.000140427	0.000205626	0.000180541	0.000165503	0.000125381	0.000240815	0.000165503	0.000185565	0.000160481	0.000150458	0.000140427	0.000215671	0.000125381	0.000235724	0.000230717	0.000175534	0.000105313	0.000140427	0.000185579	0.000175534	0.000150458	0.000160488	0.000260869	0.000150458	0.000190579	0.000170518	0.000200619	0.000165504	0.000160488	0.000165503	0.000195588	0.000150458	0.000140412	0.000160488	0.000185565	0.000135411	0.000195596	0.000160488	0.000165503	0.00015045	0.000190581	0.000220657	0.000170511	0.00020061	0.000205611	0.000165503	0.000115351	0.000150458	0.000205626
310653	0.002	0.000201238	0.000145741	0.0001357	0.000150727	0.000120604	0.000155774	0.000356988	0.008785367	0.04825844	0.0003319	0.382240089	0.001095302	0.001572666	0.000165958	0.000271681	0.57823003	0.005484224	0.018583748	0.000463849	0.000372411	0.000196117	0.000286637	0.000301665	0.00066971	0.000422642	0.000988245	0.000216073	0.000160791	0.000372168	0.000221111	0.000170831	0.000170823	0.000170823	0.054105952	0.00025656	0.000583695	0.000241208	0.001043761	0.00018088	0.000336829	0.000150727	0.000190922	0.000175847	0.00023113	0.00013063	0.00013063	0.00015575	0.000170825	0.000170823	0.000170823	0.000125605	0.000316648	0.000100469	0.000216065	0.000190928	0.000140678	0.000170823	0.000175847	0.000165798	0.000246209	0.000125605	0.0001658	9.04E-05	0.000170823	0.000105508	0.000206011	0.000145694	0.000246194	0.000125605	0.000195945	0.000170823	0.000336824	0.000206008	0.000205993	0.00015575	0.000125605	0.00020097	0.000100484	0.000125605	0.000185895	0.000120581	0.000185896	0.000180873	0.0001658	0.000201021	0.000216041	0.000145703	0.000216048	0.000170816	0.0001658	0.000175848	0.000206009	0.000165798	0.000185895	0.000100484	0.000231121	0.000145702	0.000195952	0.00015575	0.000150727	0.000140693	0.000206002	0.00019092	0.000165798	0.000155744	0.00022609	0.000175847	0.000185895	0.000135653	0.000140678	0.000185896	0.00013063	0.000150727	0.000205993	0.000115556	0.000205993	0.000105508	0.000175847	0.000195945	0.000140663	0.000185927	0.000185896	0.000150725	0.000221066	0.000170823	0.000175847	0.000221066	0.000211018	0.000145702
310654	0.002	0.000156655	0.000193406	0.000115036	0.000147247	0.000119638	0.000119652	0.000276325	0.0080044	0.043620719	0.000460984	0.355948948	0.001268286	0.001529277	0.000207128	0.000336354	0.529888913	0.004676286	0.017319671	0.000424668	0.000294968	0.000165818	0.000248659	0.000253439	0.000548521	0.000377801	0.000909813	0.000248543	0.000142659	0.000396157	0.000230122	0.000133442	0.000174869	0.000151863	0.04941217	0.000280844	0.000488483	0.000161059	0.000937323	0.00018866	0.000322314	0.00020708	0.000174864	0.000174857	0.00015645	0.000138044	0.000133442	0.00014724	0.000225507	0.000161085	0.000147247	0.000133442	0.000230123	0.000119638	0.00023938	0.000133436	0.000170256	0.00016566	0.000133442	8.74E-05	0.000202486	0.000147247	0.000119638	0.000142646	0.000197912	0.000165654	0.000188668	0.00012884	0.00020708	0.000115029	0.000179458	0.000138044	0.000331528	0.000197862	0.000243982	0.000124239	0.000156457	0.000165653	0.000161051	0.000119631	0.000193261	0.000142646	0.000138044	0.000170255	0.000128841	0.000161051	0.000138044	0.000151849	0.000170255	0.000142645	0.000128834	0.000138044	0.000115036	0.000115016	0.000188662	0.000124239	0.000165639	0.000151835	0.000133443	0.000128834	0.000128841	0.000147247	0.000202464	0.000156451	0.000110428	0.000115036	0.000184058	0.000124239	0.00018866	0.000128841	0.000151855	0.000110422	0.000119631	0.000142645	0.000124239	0.000161059	0.000128841	0.000119637	0.000151848	0.000138044	0.000161051	0.000174856	0.000216283	0.000105813	0.000119638	0.000174856	0.000115029	0.000174857	0.000138044	0.000115029
310655	0.002	0.000203617	0.000143303	0.000138694	8.78E-05	0.00013868	9.25E-05	0.000259055	0.008070167	0.04485378	0.000305321	0.350999423	0.001119426	0.001564616	0.00015717	0.000342631	0.530430467	0.004915776	0.017622966	0.000487424	0.000351946	0.000254627	0.000277542	0.000212762	0.000625269	0.000351662	0.00101183	0.000226662	0.000171039	0.000342388	0.000221931	0.000189543	0.000138701	0.000124812	0.051584305	0.000240449	0.000509235	0.00013868	0.000899702	0.000203432	0.000309896	0.00013868	0.000245175	0.000120189	0.000157163	0.000115566	0.000166415	0.000115566	0.000245058	0.000147925	0.000161793	0.00015717	0.000208027	0.000120182	0.000208021	0.000171039	0.000171039	0.000129435	0.000129435	0.000106321	0.000166415	0.00015717	0.000189551	0.000143303	0.000134057	0.000129435	0.000208055	0.000189529	0.000203405	0.000106321	0.000198877	0.000147918	0.000351574	0.000175676	0.000235807	0.000143302	0.000124811	0.000180291	0.000268171	9.25E-05	0.000198774	0.000161793	0.000203425	0.000134058	0.000115566	0.00015717	0.000175661	0.000189543	0.00020802	0.000161793	0.000134058	0.000147925	0.000171039	0.00013868	0.000180284	0.000120182	0.000129435	0.000129435	0.000147925	0.00013868	0.000110951	0.000143302	0.000157169	0.000161792	0.000134057	0.000226532	0.000194152	0.000180284	0.000175654	0.000110943	0.000180283	0.000175661	0.000110944	0.000134057	0.000147897	0.000171039	0.000120189	0.000171039	0.000147919	0.00013405	0.00013868	0.000124811	0.00015717	0.000124812	0.000152548	7.40E-05	0.000180283	0.000138679	0.000171038	0.000143303
310656	0.002	0.000205153	0.000167874	0.000102462	0.000121091	0.000135063	0.000116435	0.000251641	0.008517066	0.044140481	0.00038706	0.350647931	0.001132791	0.001424949	0.000181657	0.000303202	0.542316972	0.005222169	0.017856042	0.000444277	0.000307866	0.000214448	0.000195699	0.000265672	0.000503618	0.00038252	0.000817475	0.000219015	0.000130406	0.00035898	0.000242336	0.000130413	0.000144384	0.000130406	0.051436727	0.000260933	0.000466294	0.000149036	0.000789155	0.000125749	0.00027496	0.000149035	0.000228282	0.000116433	0.000172322	0.000107112	0.000139721	0.000135063	0.00021429	0.000163008	0.000209581	0.000144378	0.000200288	0.000139728	0.000195622	0.000139721	0.000149035	0.00015835	0.000130406	0.000130406	0.000195623	0.000176979	0.000181637	0.000116433	0.000172322	0.000125748	0.000209604	0.00015835	0.00022826	0.000144378	0.000204953	0.00015835	0.000302869	0.000153693	0.000195617	9.31E-05	0.000176979	0.000116435	0.000167664	0.000167664	0.000163008	0.000149035	0.000149035	0.000167664	0.000167664	0.000125748	0.000158351	0.000125749	0.000214246	0.000149035	0.000190952	0.000153693	0.000111762	0.000149042	0.000153693	0.000121091	0.000153692	0.000144377	0.00015835	0.000167664	0.000149035	0.000130406	0.000149035	0.000232917	0.000139721	0.000167664	0.000200273	0.000153692	0.000181637	0.000135063	0.000195608	0.000167664	0.000125748	0.000176979	0.000186294	0.000139721	0.000172321	0.000139721	0.000135063	0.000158343	0.000204911	0.000204923	0.00014437	0.000163007	0.00015835	0.000200252	0.000163008	0.000102461	0.000176972	0.000121091
310657	0.002	0.000238913	0.00016245	0.000131985	0.000106603	0.000131985	0.000137069	0.000274254	0.009080019	0.049188275	0.000315013	0.387506653	0.001357666	0.001651433	0.000182824	0.000386479	0.625691329	0.005136073	0.019685575	0.000427732	0.000305079	0.000223617	0.000279308	0.000279505	0.000600056	0.00040146	0.001013535	0.000218367	0.000116756	0.000426964	0.000233632	0.000177672	0.000121832	0.000142137	0.055142448	0.00035561	0.000630558	0.000228468	0.000988137	0.000203062	0.000508243	0.000157375	0.000258987	0.00015229	0.0001929	0.000106603	0.000177672	0.000177672	0.000304723	0.000147213	0.00018784	0.00016752	0.00030474	0.000147207	0.000192902	0.000162443	0.000182748	0.000142136	0.000152291	0.00015229	0.000228452	0.00016752	0.0001929	0.000172588	0.000162443	0.0001929	0.000238621	0.000147213	0.000197977	0.000147214	0.000192908	0.000111664	0.000365693	0.000121809	0.000228511	0.000147214	0.000172595	0.000126908	0.000258931	8.63E-05	0.000182748	0.000152298	0.000142137	0.000147214	0.00016752	0.000187825	0.00016752	0.000167518	0.000238597	0.000137061	0.000157359	0.000157359	0.000147214	0.000137053	0.000162435	0.000177672	0.000172595	0.000208131	0.000131985	0.000142137	0.000137062	0.000203053	0.00015229	0.000177671	0.000147213	0.000172595	0.000137062	0.000157366	0.000182748	0.000116748	0.000187823	0.000167518	0.000187823	0.000126893	0.000208138	0.00016752	0.000182748	0.000157367	0.000177672	0.000162443	0.000223359	0.000157352	0.000187823	0.000177671	0.000213206	0.000197976	0.000167511	0.000182749	0.000213206	0.000233518
310658	0.002	0.00022286	0.000184568	0.00014656	0.000135689	0.000168254	0.00019539	0.000385667	0.009723403	0.050895997	0.000462014	0.40623844	0.001446074	0.001753863	0.000179123	0.00033707	0.634936078	0.006103333	0.020726147	0.000539503	0.000423975	0.000228279	0.000325904	0.000363896	0.000603398	0.000434786	0.001215133	0.000287902	0.000124833	0.000440126	0.000244296	0.000162825	0.000200818	0.000217118	0.059369787	0.000342147	0.000472737	0.000157399	0.001121961	0.000189963	0.000336664	0.000162825	0.000271452	0.000108551	0.000249691	0.000135687	0.000157397	0.00017368	0.000298593	0.000217102	0.000189955	0.000162817	0.000298613	0.000195382	0.00025515	0.000162825	0.000157397	0.000184535	0.000173672	0.000195446	0.000271426	0.000141116	0.000135679	0.000108542	0.000211672	0.000184535	0.000222545	0.000195432	0.00032041	0.000173689	0.0002171	0.000200844	0.000380201	0.000227981	0.00019539	0.000211672	0.000217102	0.000141116	0.000146542	0.00018998	0.000217093	0.000162825	0.000179107	0.000141116	0.000119405	9.77E-05	0.000217116	0.000151962	0.000206245	0.000184527	0.000179109	0.00013026	0.000157382	0.000179107	0.000179109	0.000168254	0.0002171	0.000179109	0.000168245	0.000200817	0.000124817	0.000206255	0.000211672	0.000189963	0.000206245	0.000162825	0.000233383	0.000179107	0.000217102	0.000222536	0.000211673	0.000168252	0.000238811	0.00017368	0.000211673	0.000184535	0.000184552	0.000184535	0.000244246	0.000179109	0.000222528	0.000206245	0.000211673	0.0002171	0.000168252	0.000200817	0.000179092	0.000157399	0.000233383	0.00022252
310659	0.002	0.000199786	0.00015084	0.000168476	0.000106408	9.31E-05	0.000119722	0.000190649	0.008049541	0.042196913	0.000323927	0.336774415	0.001114162	0.001414883	0.000212923	0.000373338	0.585553877	0.005045086	0.016987919	0.000395914	0.000306406	0.000181788	0.000279523	0.000297317	0.000523959	0.000390689	0.000822974	0.000221756	0.000155175	0.000390632	0.000177355	0.000199548	0.000150755	0.000146302	0.048731648	0.00023065	0.000394923	0.000133001	0.000898751	0.000155175	0.00031498	0.000141868	0.000266183	0.000124148	0.000199522	0.000137435	0.000155174	0.000101967	0.000243897	0.000128567	0.000146301	0.000137434	0.000212869	0.000110834	0.000221769	0.000146302	0.000137434	7.09E-05	0.000172902	9.75E-05	0.000146304	0.000128567	0.000155169	0.000101967	0.000115268	0.000106401	0.000239459	0.000137435	0.000212803	0.000128567	0.000124135	0.000133001	0.000337192	0.000172915	0.000208382	0.000150735	0.000150735	0.000137435	0.000128569	0.000199523	0.000186209	0.000133001	0.000150735	0.000115268	0.000110834	0.000141875	0.000133001	0.000168468	0.000186201	0.000159601	0.000128561	0.000159601	0.000164022	0.000186201	0.000168469	0.000110834	0.000133001	0.000186208	0.000110834	0.000133001	0.000141875	0.000137435	0.000159601	0.000133001	0.000124135	0.000172902	0.000181769	0.000146301	0.000208382	0.000128567	0.000159601	0.000115255	0.000164035	0.000141868	0.000141869	0.000106381	0.000155169	0.000168468	0.000141868	0.000133001	0.000164034	0.000119694	0.000110829	0.000133002	0.000141861	0.000155169	0.000195069	0.000128567	0.000164034	0.000141867
310660	0.002	0.000200094	0.000144061	0.000116216	0.000116161	0.000162701	0.000162652	0.000241708	0.007893152	0.042872521	0.00029767	0.356019558	0.001125658	0.001558026	0.000153333	0.00033508	0.60878124	0.004926775	0.017528377	0.000386828	0.000283885	0.000186024	0.000316199	0.000297625	0.000488626	0.000320951	0.001021584	0.000218501	0.000213757	0.000372089	0.000199804	0.000092922	0.000125455	0.000148686	0.051088375	0.00024639	0.000446611	0.000125453	0.00092782	0.000162625	0.000334772	0.000167272	0.000167274	0.000176564	0.000195151	8.83E-05	0.000139393	0.000139393	0.000223079	0.000106868	0.000139392	9.75E-05	0.000246311	0.00014404	0.000176579	0.000139393	0.000111514	0.000125455	0.000102222	0.000130107	0.000185864	0.000134746	0.000153333	9.76E-05	0.000157979	8.83E-05	0.000227657	0.00018121	0.000209104	0.000181211	0.000255658	0.000162626	0.000251019	0.000195165	0.000204458	0.000139393	0.000167266	0.000176564	0.000139394	0.000148687	0.000162626	0.000120801	0.000139393	0.000134746	0.000144039	0.000144039	0.000213779	0.000171919	0.000181232	0.000157979	0.000148686	0.000125455	0.000213758	0.000116161	0.000148686	0.000125453	0.000171917	0.000144039	0.000139393	0.0001301	0.000171919	0.00016727	0.000176564	0.000162626	0.000157979	0.000125446	0.000167272	0.000125453	0.000213744	0.000148686	0.000185857	0.000148686	0.000139393	0.000134753	0.000106861	0.000148686	0.000185846	0.000144032	0.000144039	0.000171919	0.000153333	0.000120801	0.00013474	0.000111514	0.000176564	0.000171919	0.0001301	0.000125453	0.000106861	0.000111507
310661	0.002	0.000180967	0.000180713	0.000132865	0.000127567	0.000138181	0.00019135	0.000367026	0.009741203	0.050235246	0.000409657	0.408755705	0.001384341	0.001690319	0.000186178	0.000298024	0.644168613	0.005644372	0.020736387	0.000495815	0.000399211	0.000180721	0.000329946	0.000382976	0.000580234	0.000420283	0.001136515	0.000217943	0.000186029	0.000468434	0.000207271	0.000159439	0.000127552	0.000170067	0.05819698	0.000265824	0.0004628	0.000191328	0.000959446	0.000223223	0.00054819	0.000196656	0.000239174	0.000207271	0.000223222	0.000154124	0.00022323	0.000132865	0.000255147	0.000170068	0.000207288	0.000159439	0.000297669	0.000191327	0.000239174	0.000196642	0.000111607	0.000175383	0.000154124	0.000116922	0.000196643	0.000186013	0.00014881	0.000217916	0.000201965	0.000170068	0.000201957	0.000138173	0.000244474	0.000180697	0.000207271	0.000132857	0.0003403	0.000164769	0.000217892	0.000175382	0.000154124	0.000164754	0.000191327	0.00014881	0.00024449	9.57E-05	0.000212586	0.00014881	0.000170068	0.000154124	0.000170068	0.000180699	0.000191327	0.000154124	0.0002179	0.000132865	0.00024448	0.000186013	0.0002179	0.000180697	0.000116898	0.000180697	0.000148794	0.000170077	0.000164753	0.000201956	0.000175382	0.000180697	0.00019664	0.000207303	0.000164746	0.000186011	0.000170068	0.000175382	0.000265756	0.000170068	0.000186013	0.000154116	0.000116914	0.000228529	0.000223214	0.000122228	0.000138165	0.000138181	0.00019664	0.000164754	0.000180697	0.000186011	0.000201956	0.000175375	0.000191327	0.00020727	0.000191327	0.000138181
310662	0.002	0.000234418	0.000135246	0.000145657	0.000161237	0.000145633	9.36E-05	0.000322694	0.00945489	0.048610476	0.000390538	0.403461798	0.001365086	0.001512063	0.000176871	0.000291718	0.631417182	0.005437555	0.019938191	0.000485263	0.00033859	0.000213489	0.000322719	0.000307127	0.000593806	0.000437353	0.001090911	0.000317525	0.000161245	0.000379998	0.000176848	0.000192467	0.000161237	0.000166438	0.055976471	0.00027055	0.000473905	0.000176857	0.000944178	0.000187244	0.000442514	0.00020807	0.00028624	0.000114426	0.000213233	0.000161237	0.000145633	0.000150834	0.000234087	0.000166438	0.000176841	0.00017684	0.000286183	0.000223651	0.000254867	0.000156035	0.000166438	0.000145633	0.000161236	0.000176856	0.000234061	0.000176863	0.000197646	0.000171638	0.000197645	0.000202846	0.000192444	0.000166439	0.000223666	0.000140431	0.000197677	0.000156035	0.000275796	0.000182042	0.000182042	0.000161237	0.000176841	0.000192443	0.000124828	0.000124828	0.000182042	0.000202846	0.000197638	0.000140416	0.000114418	0.000182042	0.000161236	0.000161236	0.000249673	0.000187242	0.000218519	0.000145633	0.000182042	0.000135231	0.000156035	0.000140431	0.000202846	0.000166436	0.000140431	0.000176848	0.000202846	0.000109224	0.000150834	0.000192475	0.000208048	0.00017684	0.000197638	0.000171639	0.000187242	0.000119627	0.000182042	0.000135209	0.00017684	0.000166436	0.00017684	0.000197646	0.000150818	0.00018204	0.000223651	0.000161236	0.000166438	0.000228851	0.000150834	0.000124821	0.000187244	0.000145633	0.000130021	0.000202846	0.000124828	0.000145625
310663	0.002	0.000251232	0.000111492	0.000144018	0.000106846	6.50E-05	0.000106847	0.000260324	0.008285837	0.044503734	0.00035344	0.352907543	0.00110632	0.001600088	0.000139489	0.000335025	0.670952403	0.005225784	0.016908285	0.000419511	0.000367918	0.000176715	0.000283552	0.000320794	0.000651774	0.000404818	0.00088553	0.000209083	0.000148691	0.000390892	0.000204437	0.000157947	0.000157961	0.000167238	0.050720797	0.000251014	0.000497791	0.00014867	0.000927629	0.000185828	0.000283537	0.000111492	0.000250988	0.000153301	0.000153288	0.000139365	0.000148657	0.000130074	0.000232325	0.000162593	0.000162593	0.000153301	0.000209062	0.00019511	0.000209069	0.000125428	0.000167231	0.000125428	0.000120783	0.000162606	0.000185842	0.000106846	0.000176529	7.43E-05	0.000176536	0.000153302	0.00021836	0.000148656	0.000222999	0.000116137	0.000204437	0.000116137	0.000297494	0.000134719	0.000222998	0.000162593	0.000185819	0.000153301	0.000199756	0.000139365	0.000227651	0.000153323	0.000144011	0.000195112	0.000139365	0.000144011	0.000190466	0.000162586	0.000176542	0.000120783	0.000171883	0.00010684	0.00017653	0.000139358	0.000176529	0.000176529	0.000209062	0.00014401	0.000176529	0.000139365	0.0001022	0.000125428	0.000190466	0.000185828	0.000167238	0.00014401	0.000148656	0.000120783	0.000199749	0.00014401	0.00019511	0.000120776	0.000148656	0.000157947	0.000171877	0.000167238	0.000144011	0.000176529	0.000218345	0.000162592	0.000144004	0.000157947	0.000167238	0.000190466	0.000171891	0.000120783	0.00014401	0.000181175	0.000167238	0.000116137
310664	0.002	0.000173876	0.000188627	0.000114101	0.000104179	9.43E-05	0.000133953	0.000268041	0.009032028	0.047597904	0.000387429	0.375626068	0.001316415	0.001557715	0.000178653	0.000308014	0.675517079	0.005245275	0.018426717	0.00052268	0.000402548	0.00020861	0.000372707	0.000372415	0.000646175	0.000317864	0.000985803	0.000248166	0.000163709	0.000362681	0.000143867	0.000114101	0.000143866	0.000173647	0.053666369	0.000317766	0.000461927	0.000178592	0.000860756	0.00016371	0.000287863	0.000124022	0.000267935	0.000148828	0.000128984	0.000158749	0.000133945	0.000114108	0.000188525	0.000104179	0.000178594	0.000148827	0.000262975	0.00015875	0.000233193	0.000119062	0.000158749	0.000148827	0.000173632	0.000133945	0.000163703	0.000213326	0.000163709	0.000143866	0.00016371	0.000138905	0.000238162	0.000148827	0.000188514	0.000128991	0.000228232	0.000173632	0.000322685	0.000198438	0.000198436	0.000218303	0.000138905	0.000128955	0.000158749	0.000183554	0.000203405	0.00010914	0.000124015	0.000193476	0.000119062	0.000143866	0.000208365	0.000168671	0.000228217	0.000158749	0.000158749	0.000124022	0.000213334	0.000168671	0.000198436	0.000138898	0.000173632	0.000133944	0.000119061	0.000158749	0.000138905	0.000124016	0.000208359	0.000173632	0.000138898	0.000228202	0.000193467	0.000208357	0.000223248	0.000138905	0.000168671	0.000128984	0.000178592	0.000158749	0.00015875	0.000198436	0.000168663	0.000208359	0.000178592	0.000173631	0.000148827	0.000203397	0.000262942	0.000178592	0.000148827	0.000153789	0.000158749	0.000158765	0.000148826	0.000153774
310665	0.002	0.000196193	0.000180595	0.000144359	0.000154671	0.000123737	0.000175394	0.00029921	0.009034965	0.048678684	0.000325101	0.394998166	0.00121788	0.00150965	0.000216555	0.000314907	0.621542897	0.005514065	0.019238012	0.000533177	0.000330458	0.000216593	0.00031995	0.000356098	0.000573176	0.000412901	0.001102257	0.000201189	0.00016499	0.000438961	0.000247544	9.80E-05	0.000149516	0.000113425	0.056411448	0.00030435	0.000469677	0.00011858	0.001071089	0.00024235	0.000438591	0.000134048	0.000221706	0.000159826	0.000201072	0.000118581	0.000175293	0.000149516	0.000242342	0.00018045	0.000149516	0.000113425	0.000273323	0.000139203	0.000262988	0.000206236	0.000221701	0.00018045	0.000149516	9.79E-05	0.000170138	0.000128892	0.000164982	0.000170138	0.000139203	0.000123736	0.00029911	0.000159826	0.000206235	0.000103106	0.000226867	0.000113417	0.000288876	0.000185605	0.000195917	0.000139203	0.000232031	0.000164983	0.000154671	0.000103113	0.000211383	0.00015985	0.000185605	0.000159842	0.000134048	0.00019076	0.000170138	0.000211399	0.000206227	0.000190761	0.000170138	0.000128893	0.000216546	0.000164982	0.000180448	0.000149514	0.000164982	0.000149514	0.00019076	0.000144359	0.00019076	0.000139203	0.000190761	0.000221703	0.000190761	0.000190761	0.000242348	0.000154671	0.000201072	9.80E-05	0.000159826	0.000180434	0.00013404	0.000123736	0.000159826	0.00018045	0.000149507	0.00018045	0.000190761	0.000164982	0.000144359	0.000144359	0.000206212	0.000164982	0.000190761	0.00018045	0.000175278	0.000149514	0.000149514	0.00013915
310666	0.002	0.000221928	0.000128027	0.000142793	0.000152655	0.000132946	0.000167421	0.000246336	0.008461813	0.04599024	0.000354881	0.370670813	0.00127752	0.001521432	0.000138015	0.000310653	0.562310539	0.005542047	0.019047438	0.000504042	0.000266287	0.000197066	0.000236481	0.000315411	0.000685904	0.000354843	0.001072597	0.000226653	0.000162489	0.000340099	0.000246283	0.000197001	0.000132946	9.85E-05	0.053970055	0.000300504	0.000606766	0.000167428	0.000903803	0.000177274	0.000315395	0.000162489	0.000246285	0.000123097	0.000196955	0.000113243	0.000147717	0.000142793	0.00030045	0.000123097	0.000167412	0.000142793	0.000290634	0.000128021	0.000192031	0.000128021	0.00015264	0.000123083	0.000211744	9.35E-05	0.000196962	0.000182184	0.000142792	0.000162489	0.000142785	0.000147731	0.00022653	0.000196971	0.000231446	0.000118173	0.000221575	0.000142792	0.000409145	0.000211727	0.000206811	0.000132944	0.000132946	0.000132944	0.00017726	0.00012802	0.000162488	0.000182184	0.000132944	0.000128021	0.000137869	0.000162488	0.000147717	0.000132944	0.000231453	0.000103401	0.000147717	0.000137869	0.000211742	0.000177261	0.000211742	0.000123089	0.000123097	0.000162474	0.000152641	9.36E-05	0.000152641	0.000172336	0.000157557	0.000216644	0.000162489	0.000162488	0.000157564	0.000142792	0.00020188	0.000132944	0.000167413	0.000162496	0.000167412	0.000182184	0.000157558	0.000142771	0.000172335	0.000172335	0.000128014	0.000211764	0.000211735	0.000137869	0.000167412	0.000137869	0.000162489	0.000172328	0.000118166	0.000157566	0.000167412	0.000167398
310667	0.002	0.000184016	0.000214474	0.000127615	0.000158223	0.000122495	0.000127599	0.000301362	0.009114343	0.048097887	0.000357667	0.384744866	0.001159213	0.001556643	0.000183766	0.000327157	0.588957485	0.005706123	0.019754837	0.000496833	0.00037321	0.000250218	0.000285985	0.000332044	0.000644318	0.000408802	0.001209855	0.000280883	0.000199079	0.00033715	0.000204197	0.000183759	0.000142912	0.000142912	0.055130004	0.000199088	0.000505991	0.000168431	0.000880333	0.000183745	0.000337082	0.000204168	0.000224584	0.000163329	0.000173558	0.0001378	0.000173535	0.000137807	0.000331904	0.000163328	0.000199048	0.00015312	0.000260352	0.000127599	0.000250128	0.000137808	0.000137807	0.000137807	0.000142912	0.000168438	0.000214384	0.000132704	0.000163328	0.000193952	0.000193951	0.000188848	0.000316534	0.000163328	0.000183745	0.000199056	0.000250172	0.000204151	0.000280837	0.000112287	0.000229695	0.000188848	0.000148015	0.000173528	0.000183743	0.000168432	0.000239895	0.00017864	0.000229687	0.00015312	0.000127599	0.000127599	0.000153097	0.000163329	0.000229681	0.000122496	0.000183743	0.000158223	0.000204199	0.000163328	0.000188863	0.000163328	0.000163328	0.000148015	0.000132704	0.00015312	0.000148001	0.000163328	0.000173535	0.000183743	0.000127585	0.000148015	0.000214367	0.000183743	0.000137807	0.000107183	0.000163328	0.000142912	0.00011228	0.000158223	0.000183743	0.000132704	0.000163328	0.000239896	0.000224575	0.000158224	0.000137807	0.000168423	0.000168432	0.000188847	0.000199056	0.000142912	0.000193951	0.000132696	0.000183743	0.000224576
310668	0.002	0.000206117	0.000145038	0.00013097	0.000145003	0.000126293	0.000159035	0.000308964	0.008170913	0.04376918	0.000299597	0.357520377	0.001228145	0.001544877	0.000187121	0.0002998	0.58967583	0.0052737	0.017795268	0.000417555	0.000346688	0.000210761	0.000323203	0.000280957	0.000477719	0.00039808	0.001023605	0.000219886	0.000121615	0.000393492	0.000154371	0.000173074	0.00013097	0.000145002	0.051435761	0.000215209	0.0004824	0.000201147	0.000816204	0.000229241	0.000327704	0.000154364	0.000257362	0.000145002	0.000210567	0.00015905	0.000140326	0.000126293	0.000322906	0.000116937	0.000205873	0.000135649	0.000219865	0.000159036	0.000266725	0.000187101	0.000154357	0.000163712	0.000173075	0.000135647	0.000191786	0.00014968	0.000145002	0.00014968	0.000130956	0.000205817	0.000182418	0.000116944	0.000177732	0.00011226	0.000177766	0.000135647	0.000290141	0.000163713	0.000177745	9.35E-05	0.000116937	0.000168391	0.000135648	0.00011226	0.000135647	0.000126292	0.00013097	0.00011226	0.000168391	0.00014968	0.000126293	0.000145003	0.000173089	0.00014968	0.000163705	0.000135648	0.00016839	0.000159035	0.000177738	0.000121615	0.000159035	0.000145003	0.000145002	0.000126293	0.000121601	0.00014968	0.00013097	0.000163713	0.000145002	0.000116937	0.000177745	0.000191778	0.000159029	0.000191778	0.000145003	0.000135647	0.000112253	0.000159035	0.000154357	0.000191777	0.000126292	0.000159036	0.000163713	0.000135647	0.00013097	9.82E-05	0.000233911	0.000145002	0.000173068	0.000163713	9.82E-05	0.000135647	0.000187101	0.000173067
310669	0.002	0.000216002	0.000119855	0.000129418	0.000115032	0.000110239	0.000105446	0.000306964	0.008478904	0.044931554	0.000273419	0.365074788	0.001369247	0.001640876	0.00017737	0.000340838	0.587913127	0.005354984	0.01838375	0.00046182	0.000297591	0.000196572	0.000220602	0.000273441	0.00047988	0.000355175	0.00103451	0.000201365	0.000191758	0.000403035	0.000230123	0.000148612	0.000124618	0.000158176	0.052784731	0.000350284	0.00054725	0.000115032	0.000802491	0.000234917	0.000340516	0.000186943	0.00027817	0.000138998	0.000206172	0.000134205	0.000105446	0.000129411	0.000225296	0.000182156	0.000206109	9.11E-05	0.000225288	0.000153377	0.000239732	0.000138998	0.000119818	0.000138997	0.000206115	0.00015817	0.000153377	9.11E-05	0.000134198	0.000143791	0.000167756	0.000186927	0.000234874	0.000153362	0.000225294	0.000162971	0.000239688	0.000167755	0.000393358	0.000153377	0.000234881	0.000134204	0.000091053	0.000153377	0.000206094	0.000134205	0.00017255	0.00017255	0.000177342	0.000182135	0.000172542	0.000129404	0.000182135	0.000143791	0.000177357	0.000196514	0.000148584	0.000143791	0.000148584	0.000138991	0.00015817	0.000167756	0.000162963	0.000119825	0.000153377	0.000115025	0.000138997	0.000119825	0.000138998	0.000182135	0.000134205	0.000182135	0.000148583	0.000110232	0.000201307	0.000162963	0.000119825	0.000196514	0.000134205	0.00013899	0.000138997	0.000115025	0.000143791	0.000162963	0.000110225	0.000129411	0.000186928	0.000177342	0.000119811	0.000177342	0.000153377	0.000134198	0.000186927	0.000177342	0.0002109	0.000167748
310670	0.002	0.000246605	0.000195108	0.000143639	0.000112859	0.000102599	0.000143639	0.000251479	0.008810146	0.048067135	0.000344004	0.394685007	0.001216592	0.001523444	0.000230864	0.000272119	0.649430719	0.005329709	0.020151894	0.000375684	0.000323672	0.000195145	0.000297751	0.000297809	0.000699089	0.000323436	0.001014472	0.000287486	0.000123119	0.000405693	0.000200078	0.000164167	0.000159028	0.000118028	0.056350585	0.000302809	0.000539394	0.000164159	0.000957114	0.000189809	0.000374784	0.000194969	0.000287434	0.000112844	0.00014877	0.000143639	0.000179549	0.000164159	0.000241142	0.000128241	0.000215466	0.00016929	0.00029248	0.000200068	0.000261676	0.000174419	0.000169288	0.000117981	0.000194939	0.000184679	0.000215483	0.000133379	0.000189809	0.00017442	0.000159028	0.000133379	0.000205216	0.000189809	0.000251415	0.000194962	0.000225735	0.000112859	0.000318216	0.000179549	0.000307938	0.000128241	0.000169288	0.000179549	0.000117989	0.000179596	0.000220612	0.00016929	0.000164159	0.000159028	0.000148769	0.00015903	0.000179548	0.000169288	0.000194954	0.000164159	0.000205198	0.000107729	0.00015903	0.000138509	0.0002052	0.000159022	0.000138509	0.000174419	0.000174419	0.000230864	0.000194932	0.000143639	0.000169288	0.000174419	0.000159028	0.000138509	0.000215466	0.000159028	0.00018468	0.000148754	0.000184679	0.000184679	0.000143638	0.000194939	0.000200076	0.000174419	0.000117982	0.000123119	0.00015903	0.000133379	0.000210321	0.000128249	0.000148769	0.000179534	0.000169282	0.000174419	0.000138509	0.000164159	0.000143639	0.000194939
310671	0.002	0.000183796	0.000133133	0.000156059	9.64E-05	0.00012849	0.00012849	0.000252599	0.008176395	0.042308248	0.00029856	0.34738048	0.001296848	0.001357556	0.000188277	0.000386248	0.540938513	0.004592402	0.017728184	0.000437236	0.000312568	0.000133079	0.000192873	0.000247988	0.000551802	0.000326105	0.001013434	0.000201941	0.000156023	0.00036757	0.000183592	0.000151435	0.00016062	0.000119319	0.050682347	0.000252516	0.000510093	0.000165215	0.000893451	0.000160618	0.00026168	0.000142257	0.000201941	9.18E-05	0.000137668	0.000142257	0.000133079	0.000128497	0.000211114	0.000151435	0.000206516	0.000133078	0.000257063	0.000188153	0.000215735	0.000169811	0.00012849	0.000105545	0.00012849	0.00018814	0.000215687	0.000151434	0.000174379	0.000142256	0.000160606	0.000114723	0.000220289	0.000146845	0.000252481	0.000133078	0.000169792	0.00012849	0.000284675	0.000178996	0.000238678	0.000178974	0.000156023	0.000165202	0.000160613	0.000105545	0.000183557	0.000183551	0.000165195	0.000156023	0.000183557	0.000151434	0.000178968	0.000151435	0.000215755	0.000110127	0.000188146	0.00012849	0.000165201	0.000146845	0.000197332	0.000105545	0.00012849	0.000165201	0.000160613	0.000165201	0.000160612	0.000110134	0.000183557	0.00016979	0.000133079	0.000178969	0.000188161	0.00016979	0.000174379	0.000128483	0.000165201	0.000137661	0.000110127	0.000192735	0.000091778	0.0001239	0.000142256	0.000165201	0.000119298	0.000119312	0.000215686	0.000146845	0.000178968	0.000137668	0.000151434	0.000160612	0.000178968	0.000183563	0.000160613	0.000146845
310672	0.002	0.000230872	0.000145354	0.00010524	0.000155355	0.000130298	0.000165379	0.000330984	0.008783735	0.047346157	0.00040138	0.375132464	0.001244427	0.001655087	0.000140321	0.000280957	0.603520691	0.005449113	0.019577492	0.000407168	0.000311242	0.000185439	0.000295926	0.000331081	0.000602355	0.000451702	0.001127146	0.000215582	0.000140322	0.000471711	0.000205507	0.00019048	0.000155356	0.000115264	0.054909136	0.000230625	0.000481658	0.000155356	0.000939948	0.000190431	0.000411281	0.000135309	0.000265731	0.000155355	0.000200458	0.000175424	0.000180412	0.000115264	0.000195463	0.000170389	0.000170389	0.000200459	0.00022052	0.000160359	0.0002456	0.000115263	0.000190435	0.000115263	0.000160367	0.000160367	0.000270679	0.000160367	0.000130298	0.000165379	0.000210488	0.000135309	0.000295731	0.000185424	0.000220512	0.000140321	0.000245615	0.000180413	0.000260705	0.000115256	0.000220512	0.000165379	0.000145332	0.000155356	0.000160367	0.000145332	0.00023052	0.000120275	0.000170389	0.000135309	0.000100229	0.000175401	0.000185423	0.000155355	0.000200458	0.000170389	0.000190436	0.000155357	0.000215485	0.000150336	0.000190436	0.000190435	0.000145333	0.000170389	0.000130298	0.000130298	0.000165377	0.000160367	0.000165379	0.000215493	0.00014531	0.000170391	0.000135309	0.000170391	0.000195447	0.000145332	0.000165377	0.000215493	0.00013531	0.000155347	0.000190444	0.000125279	0.000150344	0.000140298	0.000240549	0.000165379	0.000125286	0.000140321	0.000185424	0.000150336	0.000145332	0.000190435	0.000165379	0.000120275	0.000190435	0.000165377
310673	0.002	0.000229823	0.000176931	0.000181683	0.000119509	0.000114729	0.000157752	0.000253448	0.008160064	0.0450054	0.000392517	0.36405244	0.001356367	0.001632982	0.0002105	0.0002823	0.605257096	0.005098238	0.018375969	0.000484321	0.000263313	0.000205785	0.000253514	0.000272654	0.000564976	0.00033977	0.001113864	0.000186513	0.000100387	0.000363851	0.000215153	0.000172115	0.000143411	0.000157759	0.052807027	0.000258241	0.000473801	0.000167349	0.000795532	0.000229486	0.000344449	0.000143411	0.000282242	0.000152993	0.000129069	0.000114728	0.000157752	0.000109948	0.000196017	0.000109948	0.000205555	0.000114728	0.00020079	0.000152971	0.000272583	0.000162532	0.000162532	0.000124289	0.000109948	0.000172093	0.00020557	0.00013863	0.000167313	0.000124289	0.000186434	0.000157751	0.000172094	0.0001721	0.000186449	0.000157752	0.000234316	0.000114728	0.000325232	0.000167312	0.000157752	0.000157751	0.000152971	0.00012907	0.000129069	0.000205564	0.000176872	0.000191214	0.000157752	0.000124289	0.000181653	0.000152971	0.000138631	0.000124289	0.000224678	0.000109948	0.000167312	0.000162532	0.000157752	0.000109948	0.000186434	0.000157751	0.000215117	0.000172093	0.000114728	0.000176874	0.00013385	0.000172094	0.000148192	0.000186433	0.000152964	0.000191214	0.000152971	0.000105168	0.000191214	0.000167312	0.000148192	0.000124289	0.000186434	0.00011951	0.000114707	0.000133843	0.000167313	0.000167312	0.000152971	0.000119509	0.000167312	0.000167312	0.000176874	0.000157751	0.000157751	0.00013385	0.00012907	0.000109941	0.00013385	0.000109934
310674	0.002	0.000190727	0.000145349	0.000115277	0.00017543	0.00012029	0.000140338	0.000250762	0.008959433	0.046540704	0.000326095	0.381912711	0.001280375	0.001910533	0.000185446	0.000306149	0.557478916	0.005180798	0.018854326	0.00047269	0.000326322	0.000195709	0.000230646	0.000351139	0.000572415	0.000361264	0.001107003	0.000285853	0.000155403	0.000456743	0.000180434	0.000190458	0.000150362	0.000175436	0.05538064	0.000315921	0.000542009	0.00017543	0.000874553	0.000150362	0.000335988	0.000165398	0.000235596	0.000165496	0.000205503	0.000120289	0.000135325	0.00014535	0.00023559	0.000140338	0.000195463	0.000105239	0.000320992	0.000195478	0.000250633	0.000150362	0.000165398	0.000155374	0.000155373	0.000155373	0.000205502	0.000195493	0.000165397	0.000140331	0.000145349	0.000145349	0.000280735	0.000110265	0.00023057	0.000155373	0.00019547	0.000135325	0.000290828	0.000175422	0.000205502	0.000170395	0.000205494	0.000180434	0.000145349	0.000160386	0.000175422	0.00017041	0.000255691	0.000125293	0.000155373	0.000140338	0.000120267	0.000180434	0.000155373	0.00017041	0.000145349	0.000120289	0.000155374	0.000125301	0.000215535	0.000135325	0.000210508	0.000180441	0.000125295	0.000215526	0.000205509	9.52E-05	0.000150362	0.000165397	0.000180434	0.000125301	0.000160386	0.000190458	0.000200482	0.000180434	0.000240587	0.00016539	0.000180434	0.000140338	0.000200482	0.000155344	0.000120289	0.000180426	0.000190458	0.000155373	0.000180427	0.000165397	0.000175422	0.000115277	0.000165398	0.000160386	0.000130314	0.000160372	0.00019547	0.000145349
310675	0.002	0.000142103	0.000184083	0.00013666	0.000147171	0.000131403	0.000141916	0.000268213	0.009111388	0.050732155	0.000373543	0.406317046	0.001496119	0.001629808	0.000168197	0.000284208	0.697100641	0.005349675	0.019808547	0.000458613	0.000368576	0.000236692	0.000299808	0.000273495	0.000610966	0.000415701	0.001070729	0.000236576	0.000173454	0.000389459	0.000189214	0.000189221	0.000157685	0.00013666	0.057434864	0.000226157	0.000510411	0.00013666	0.001075992	0.000215513	0.00031554	0.000226031	0.000210255	0.000147149	0.000183966	0.000183966	0.000152429	0.000141916	0.000257595	0.000126148	0.000241815	0.000162941	0.000231287	0.000183965	0.00027864	0.000183966	0.00013666	0.000105123	0.000141916	0.000141917	0.000231297	0.000178709	0.00016294	9.99E-05	0.000183982	0.000168197	0.000320769	0.000178709	0.000173454	0.000136652	0.000273399	0.000120891	0.000326042	0.000183965	0.000257575	0.000220766	0.000220766	0.00013666	0.000178709	0.000141916	0.000120891	0.000126148	0.00013666	0.000162934	0.000120891	0.000173452	0.000147172	0.000152428	0.000189229	0.000194477	0.000147172	0.000189221	0.000241798	0.000204989	0.000268087	0.000147172	0.000231272	0.000126147	0.000147172	0.000189223	0.00020499	0.000189221	0.000183965	0.000215542	0.000152428	0.000141916	0.00020499	0.000131403	0.000220766	0.00020499	0.000189223	0.000110379	0.000168198	0.000178709	0.000157685	0.00016294	0.000183966	0.000183965	0.000157685	0.000157685	0.00016294	0.000126147	0.000120884	0.000168197	0.000157685	0.000215503	0.000152428	0.000168197	0.000168197	0.000257576
310676	0.002	0.000247333	0.000169862	0.000113174	0.000205796	0.000138902	0.000174905	0.000293381	0.00897181	0.048740882	0.000474056	0.389512483	0.001385724	0.001625732	0.000241981	0.00034523	0.636174612	0.005771011	0.020242474	0.000495463	0.000350555	0.000231814	0.000339751	0.000329543	0.00073727	0.000432907	0.000980615	0.000267642	0.000138895	0.000386309	0.000200658	0.000200704	0.000185195	0.000174905	0.05639718	0.000257315	0.000628809	0.000128606	0.001032403	0.00018005	0.000417026	0.000133751	0.000257252	0.000159473	0.000210954	0.000159481	0.00014404	0.000154343	0.000236661	0.000154328	0.000190338	0.00014404	0.000226364	0.000102885	0.000252155	0.000149183	0.000149175	0.000174905	0.000123462	0.000159473	0.000185195	0.000210916	0.00014404	0.000159473	0.000185195	0.000138895	0.000252101	0.000133743	0.000252185	0.000144024	0.000200627	0.000180049	0.000360339	0.000185193	0.000241834	0.00014404	0.000195491	0.00014404	0.000159472	0.000180051	0.000246979	0.00014404	0.000180049	0.000138895	0.000154328	0.000164617	0.000180058	0.000180058	0.000216059	0.000159472	0.000154328	0.000169761	0.000226349	0.000195482	0.000185193	0.000185193	0.000216068	0.000195482	0.00014404	0.00021609	0.000185193	0.000200625	0.000159472	0.000174905	0.000149183	0.000149183	0.00021606	0.000159472	0.000174905	0.000159472	0.000200627	0.000149184	0.000102885	0.000118318	0.000154328	0.000190338	0.000221204	0.000123462	0.000159473	0.000169761	0.000159473	0.000195482	0.000221223	0.000190338	0.000133751	0.000164617	0.000159464	0.000138895	0.000128599	0.000118318
310677	0.002	0.000238269	0.000150047	9.31E-05	0.000155166	0.000129305	0.000155166	0.000326035	0.008991084	0.049027097	0.000461039	0.391344658	0.001388935	0.001609018	0.000212115	0.000321064	0.614360146	0.005376294	0.01936741	0.000472248	0.000300436	0.000207035	0.000352071	0.000315776	0.000663278	0.000445304	0.001157999	0.00027947	0.000134477	0.000429867	0.000201724	0.000144822	0.000191395	0.00019137	0.053691143	0.000222437	0.00047118	0.000139649	0.001100522	0.000175855	0.000362242	0.000201716	0.000237939	0.000206888	0.000196543	0.000103429	0.000144822	0.00013965	0.000222431	0.000077583	0.000217286	0.000191372	0.000258644	0.000186208	0.000253524	0.000155167	0.000124133	0.000175856	0.000186199	0.000134477	0.000232774	0.000170684	0.000206888	0.000170691	0.000134477	0.000160339	0.000284558	0.000103444	0.000206897	0.000149995	0.000196543	0.000175855	0.00036229	0.000144822	0.000237945	0.000129305	0.00019137	0.000134454	0.000181027	0.000134477	0.000181027	0.000129305	0.000181027	0.000149993	0.000196543	0.000181027	0.000144823	0.000160338	0.000175855	0.000170683	0.000144822	0.000134477	0.000144822	0.000170683	0.000227578	0.000118953	0.000196543	0.000144791	0.0001862	0.000155165	0.00013965	0.000160338	0.00016551	0.000232766	0.000181027	0.000175855	0.00016551	0.000155166	0.000206888	0.000175855	0.000134477	0.000170683	0.000181026	0.000175855	0.000134477	0.000149993	0.000170682	0.000108608	0.000206888	0.000134477	0.00019137	0.000149995	0.000160338	0.000201715	0.000144822	0.000181012	0.000175855	0.000175847	0.00013447	0.000129305
310678	0.002	0.00022354	0.00017973	0.000157934	0.000163346	0.000103452	0.000130676	0.000245158	0.009653615	0.050968729	0.000414451	0.417631906	0.001457123	0.001748605	0.000234218	0.000337885	0.66613698	0.005783186	0.020816143	0.000535375	0.000299912	0.000201661	0.000332375	0.000397817	0.00069824	0.000425186	0.001219023	0.000294268	0.000157901	0.000408838	0.000212374	0.000163378	0.000130676	0.000130676	0.060359136	0.000310466	0.000523429	0.000206937	0.00098297	0.000223257	0.000348735	0.000223255	0.000255983	0.000174234	0.000223241	0.000152456	0.000152456	0.00019057	0.000266832	0.000212366	0.000185125	0.000136121	0.000217811	0.000152448	0.00032138	0.000190569	0.000141558	0.000185125	0.00021235	0.000136121	0.000223239	0.000163346	0.000206937	0.000130676	0.000152448	0.000179682	0.000239581	0.000174235	0.000179679	0.0001579	0.000206904	0.000179679	0.000359558	0.000217795	0.000196014	0.000196014	0.000174235	0.000174235	0.000152456	0.000136121	0.000185125	0.000212358	0.000125232	0.000130668	0.000168798	0.000141558	0.00016879	0.00016879	0.00014155	0.000223247	0.000196014	0.000136121	0.000206896	0.000168791	0.000206904	0.000141566	0.000152456	0.000152456	0.00016879	0.0001579	0.000179679	0.000201459	0.000196014	0.000239581	0.000141565	0.000234129	0.000212356	0.000196016	0.000228693	0.000152456	0.000206904	0.00014701	0.000223239	0.000185125	0.000125232	0.000190562	0.000196014	0.000196014	0.00019057	0.000223239	0.000174227	0.000157892	0.000157877	0.00021235	0.00019057	0.00018511	0.000179679	0.000212333	0.000245018	0.000217794
310679	0.002	0.000190763	0.000165446	0.000095243	0.000120315	0.000130341	0.000135353	0.000265809	0.008895803	0.047618201	0.000406468	0.38135309	0.001219304	0.001558719	0.000185473	0.000296177	0.619291417	0.005379233	0.019439842	0.000437692	0.000311276	0.00022586	0.000316071	0.000321136	0.000567332	0.000401506	0.001026486	0.000230621	0.000165422	0.00048205	0.000200543	0.000110281	0.000205555	0.000145371	0.054414687	0.000215575	0.000441563	0.000205555	0.000980612	0.000200528	0.00034609	0.000155398	0.000170437	0.000155396	0.000175449	0.000140359	0.000145372	0.000115287	0.000245654	0.000145371	0.000185475	0.000100249	0.000341054	0.000200522	0.000230613	0.00016041	0.000150384	0.000170437	0.000180461	0.000195515	0.00024568	0.000135345	0.000145372	0.00012532	0.000170437	0.000210582	0.000275758	0.000185474	0.000245636	0.000145371	0.000185497	0.000180461	0.000341101	0.000175449	0.000190501	0.000155383	0.000160402	0.000215551	0.000120307	0.000150384	0.000210552	0.000115294	0.000105269	0.000160432	0.000150384	0.000190503	0.00019048	0.000165422	0.00016041	0.000150385	0.000165416	0.00016041	0.000185474	0.000130332	0.000170435	0.000165414	0.000275757	0.000150383	0.000170435	0.000150384	0.000120307	0.000165423	0.000205525	0.000200522	0.000150384	0.00017045	0.000150362	0.000180468	0.000170435	0.000170437	0.000175449	0.000150384	0.000200512	0.000155396	0.000165422	0.000130333	0.000190479	0.000105269	0.000170435	0.000180462	0.000155396	0.000165414	0.000220572	0.000140359	0.000185474	0.000135347	0.000130311	0.000190486	0.000190501	0.000150384
310680	0.002	0.000268962	0.000154182	0.000144256	0.000099467	0.000129307	0.000174097	0.000308597	0.008892091	0.046368016	0.000388335	0.376616588	0.001385411	0.001744102	0.000174126	0.000468546	0.677450956	0.005347107	0.018430842	0.000419029	0.000363622	0.00022409	0.000283727	0.000313561	0.000542866	0.000403264	0.001214153	0.000228804	0.000149208	0.000323513	0.000164121	0.000109413	0.000203938	0.000149215	0.054651353	0.000363447	0.000487915	0.000169116	0.000892781	0.000174082	0.000273621	0.00019396	0.000228842	0.000144219	0.000218904	9.95E-05	0.000159147	0.000139254	0.000174068	0.000174068	0.000213863	0.000134281	0.000243725	0.000159147	0.000184014	0.000154174	0.000174068	0.000134281	0.000139254	0.000129292	0.000273587	0.000139254	0.000184014	0.000164121	0.00016412	0.000208888	0.00023873	0.00010444	0.000213876	0.000184022	0.00020393	0.000164121	0.000338387	0.000193961	0.000164121	0.000203907	0.00016412	0.000154173	0.00019396	0.000139254	0.000198933	0.0001492	0.00013428	0.000124333	0.00017904	0.000149193	0.000188987	0.000139239	0.000218827	0.000159147	0.000184014	0.000154173	0.000223808	0.000124333	0.000208911	0.000144226	0.000174068	0.000144226	0.000169094	0.000213854	0.000198935	0.00016412	0.000109399	0.00017904	0.000129307	0.000174068	0.000184013	0.000159169	0.000184013	0.000139253	0.000213855	0.000144228	0.00017406	0.000094493	0.000129307	0.000198935	0.00019396	0.000203907	0.000188987	0.000203907	0.000184013	0.000188988	0.000193953	0.000129292	0.000218827	0.000144228	0.000169095	0.00015914	0.000154174	0.000159147
310681	0.002	0.000187941	0.000123585	0.000109854	0.000141895	0.000100699	0.000146512	0.000297736	0.008405691	0.043014627	0.00026569	0.349904011	0.001317267	0.001544521	0.000183116	0.000279515	0.61645412	0.004679419	0.017749743	0.000478055	0.000362293	0.00013744	0.000270264	0.000210691	0.000554887	0.000293213	0.000969408	0.000169365	0.000128162	0.000302391	0.000160203	0.000146554	0.00011443	0.000119008	0.051272997	0.000325302	0.00054096	0.000132739	0.000775708	0.000141895	0.000288493	0.00013274	0.000192252	0.000082383	0.000155632	0.000132739	0.00013274	0.000105256	0.00017852	0.000187667	0.000169359	0.000128162	0.000242642	0.000132739	0.000251836	0.00013274	0.000187667	0.000128162	0.000169358	0.000109834	0.000219757	0.000123585	0.000151035	0.000141893	0.000146471	0.000132739	0.00017395	0.000146471	0.000224326	0.000155626	0.00020144	0.000164787	0.000247291	0.000160202	0.000270174	0.000132739	0.000173964	0.000169372	0.000196821	0.000160202	0.00016478	0.000118994	0.000160203	0.000123578	0.000123572	0.000160209	0.000109847	0.000146471	0.000173936	0.000173934	0.000123585	7.32E-05	0.000123585	0.000141888	0.000242661	0.000132739	0.000141893	0.000128162	0.000196822	0.000164781	0.000160203	0.000169357	0.000137317	0.000137317	0.000141895	0.000151048	0.000187667	0.000128162	0.000178512	0.000119008	0.000132739	0.000164766	0.000105277	0.000151049	0.000151048	0.000196821	0.00016478	0.000178511	0.000155626	0.000146464	0.000169358	0.000155626	0.000219762	0.000187667	0.000192243	0.00011443	0.000151048	0.000173934	0.000151049	0.00015564
310682	0.002	0.000211965	0.000135696	0.000162858	0.000162858	0.000173706	0.000151995	0.000358461	0.009429435	0.05051524	0.000369445	0.417907738	0.001336637	0.001649677	0.000206261	0.000331621	0.642946864	0.005771912	0.020357044	0.000555561	0.000391375	0.0001901	0.000352979	0.000266089	0.000636077	0.000358527	0.001155124	0.00023344	0.000168252	0.000467304	0.000271417	0.000200835	0.000146542	0.000168252	0.059234829	0.000276869	0.000565335	0.000255127	0.00087059	0.000266086	0.000358457	0.000179109	0.000271514	0.000168278	0.00019539	0.000151964	0.000184537	0.000162825	0.000265985	0.00017368	0.000211665	0.000162842	0.000309484	0.000211681	0.000255093	0.00017368	0.000119405	0.000151971	0.000195392	0.00013026	0.000206245	0.000146542	0.000162825	0.000135687	0.000200818	0.00013026	0.000287751	0.000162825	0.000304081	0.000135687	0.00025515	0.00017368	0.000347574	0.000151971	0.000260601	0.00010855	0.000162825	0.000146542	0.000238826	0.000184535	0.00017368	0.000157399	0.000195392	0.000162825	0.000162825	0.000200818	0.000189963	0.000189963	0.000238828	0.000168254	0.000189962	0.000141107	0.000217125	0.00020082	0.000200818	0.000184535	0.0002171	0.000179109	0.000184535	0.00013026	0.000157397	0.000124833	0.000157397	0.000184535	0.000206245	0.000157399	0.000141116	0.000184535	0.000227939	0.000222536	0.000200818	0.000162825	0.000157397	0.000146542	0.000227963	0.000141116	0.000184519	0.000184534	0.000189963	0.000168252	0.000244246	0.000157391	0.000233383	0.000162817	0.000206245	0.000189962	0.000184529	0.0002171	0.000189963	0.000151971
310683	0.002	0.000183661	0.000129759	7.16E-05	9.39E-05	9.84E-05	0.000102877	0.000237203	0.008218443	0.041766683	0.00035376	0.347067626	0.001069958	0.00127326	0.000232889	0.000295637	0.567763981	0.004888556	0.016833683	0.000439844	0.000286698	0.000210432	0.00025956	0.000259607	0.000591818	0.000362917	0.000942949	0.000201394	0.000152077	0.000434594	0.000246209	0.000111821	0.000138666	0.000134192	0.04949225	0.000273143	0.000528715	0.000102876	0.000794074	0.000205772	0.000300017	0.000156584	0.000223711	0.00013866	0.00019234	0.000152077	0.000134186	0.000116294	0.000187856	0.000152078	0.000143131	0.00012524	0.000250542	0.000169976	0.00019682	0.000147604	0.000116294	0.00012524	0.00012524	0.000178922	0.000174441	0.000147611	0.000138659	8.95E-05	0.000161023	0.000111814	0.000192347	0.00013418	0.000210286	0.000116294	0.000241643	0.000161036	0.000277502	9.39E-05	0.000161024	0.00012524	0.000152077	0.000152077	0.000183387	0.000138659	0.000223671	7.60E-05	0.000116294	0.000107349	0.000116294	0.000120767	0.000134179	0.000152077	0.000169988	0.000102869	0.000183387	0.000147605	0.000138659	0.000138651	0.000210239	0.000134186	0.000165495	0.00015655	0.000187881	0.000111821	0.000120767	0.000143131	0.000116294	0.000196826	0.000169968	0.000120767	0.000147605	0.000147604	0.00012524	0.000161023	0.000147604	0.000120767	0.000178915	0.000143131	0.000156549	0.000169971	0.000116294	0.000169968	0.000143131	0.000129713	0.000080498	0.000161023	0.000116294	0.000134186	0.000147585	0.000116294	0.000165496	0.000120767	0.000138658	0.000192333
310684	0.002	0.000222704	0.000134466	0.00016551	9.83E-05	0.000124116	0.000165535	0.000222514	0.009408324	0.04816234	0.000346868	0.393620771	0.001409447	0.001623727	0.000149987	0.000320917	0.686792891	0.005538878	0.019995998	0.000414986	0.000362568	0.00019677	0.000305272	0.000351971	0.000569696	0.000455653	0.000975575	0.000227607	0.000170658	0.000372681	0.000263938	0.000129286	0.000103437	0.000196524	0.058410292	0.000341593	0.000491918	0.000149972	0.000959695	0.000237919	0.000305291	0.000165487	0.000341549	0.000139629	0.000222382	0.000134458	0.000217209	0.000139629	0.000248272	0.000196515	0.000237919	0.000118944	0.000237919	0.000201687	0.000336326	0.00021725	0.00017583	0.00017583	0.000118944	0.000160316	0.000206874	0.000160307	0.00012928	0.000139629	0.000201687	0.000144801	0.000274136	0.000108601	0.000181011	0.000160316	0.000196515	0.00020686	0.000294901	0.000196515	0.000232739	0.000144801	0.000155144	0.000103429	0.000227552	0.00017583	0.000222412	0.000160315	0.000149972	0.000191345	0.000134458	0.000113772	0.000222381	0.000186173	0.000217209	0.000170659	0.00017583	0.000118928	0.00021203	0.000196509	0.00021203	0.000181002	0.000212039	0.000160315	0.000139629	0.000191337	0.000181002	0.000118944	0.000186173	0.000196515	0.000206867	0.00021203	0.000196515	0.000155144	0.00021721	0.000186174	0.000165487	0.000134458	0.000196508	0.000160316	0.000165479	0.000191343	0.000155144	0.000155136	0.00019136	0.000165487	0.000175822	0.000181	0.000232724	0.000165479	0.000155136	0.000170658	0.000186173	0.000222373	0.000181003	0.00018618
310685	0.002	0.000169546	0.000114494	0.000119045	0.000155742	0.00010073	0.000155687	0.000196939	0.007876536	0.04324063	0.000366722	0.344581233	0.001243224	0.001484631	0.000132781	0.000279715	0.549739949	0.004865905	0.01774139	0.000473389	0.000307276	0.000164859	0.000325368	0.000261162	0.000600904	0.000325455	0.000960902	0.000274864	0.000119045	0.000284145	0.000201529	0.000164838	0.000178567	0.000141938	0.050644239	0.000279538	0.000476817	0.000174016	0.000932633	0.000206054	0.000334508	0.000219823	0.000201468	0.000183153	0.000196882	0.000155674	0.000105308	0.000151096	0.000183154	0.000137359	0.00016941	0.000141938	0.000174011	0.000137359	0.000242868	0.00010073	0.000178567	0.000128201	0.000119052	0.000160252	0.00021523	0.000178567	0.000201494	0.000160267	0.000128202	0.000141937	0.000228956	9.16E-05	0.000215219	0.000151094	0.000146516	0.000164831	0.000274863	0.000201475	0.000151096	0.000164831	0.000160253	0.000141937	0.000137352	0.000196895	0.000196882	0.000137359	0.000109887	0.000160253	0.000164831	0.000146518	0.00018316	0.000141937	0.000201475	0.000146516	0.000164832	0.000119024	0.000192303	0.000123623	0.000128195	0.000128202	0.000155674	0.000187731	0.000141937	0.000178567	0.000141938	0.000128202	0.000164824	0.00017399	0.000137359	0.000155674	0.000141937	0.000192303	0.000151096	0.000151082	0.00014651	0.000128202	0.000155674	0.000155674	0.000132787	0.000155674	0.000187724	0.000146503	0.000146518	0.000137359	0.000160252	0.000155674	0.00013278	0.000146516	0.00013736	0.000109887	0.000196882	0.000187724	0.000141937	0.000128202
310686	0.002	0.000195944	0.000111801	0.000167813	9.78E-05	0.000102484	0.000149067	0.00027504	0.008252692	0.044009257	0.000359042	0.357717535	0.001138412	0.001378585	0.000167728	0.000345326	0.579928128	0.004787035	0.018057358	0.000448725	0.000364015	0.000205183	0.000261023	0.000317014	0.000461697	0.000345033	0.000864819	0.00019573	0.000135106	0.000387205	0.000139751	0.000139765	0.000130434	0.000149067	0.051904845	0.000219034	0.000443022	0.000144408	0.000845681	0.000205003	0.000391678	0.000167701	0.000218957	0.000149066	0.000218957	0.000125775	0.000149067	0.000130434	0.000214321	0.000135092	0.000158378	0.000121117	0.000256267	0.00019565	0.000195659	0.000107142	0.000167702	0.000153726	0.000135092	0.000135099	0.000223615	0.000125775	0.000158384	0.000158391	0.000125775	0.000177017	0.000195681	0.000167701	0.000214307	0.000130434	0.000139751	0.000149067	0.000354277	0.000204975	0.000204975	9.32E-05	0.000163043	0.000107135	0.000167701	0.000144408	0.000200316	9.78E-05	0.000186334	0.000163042	0.00014441	0.000158384	0.000149067	0.000130434	0.000190993	0.00014441	0.000181677	0.000135092	0.000172368	0.000167701	0.000214285	0.000163042	0.000195659	0.000135092	0.000149067	0.00014441	0.000153726	0.0001118	0.000186314	0.000139744	0.000232938	0.000158384	0.000190993	0.000139749	0.000195652	0.000181675	0.000177017	0.000144408	0.000167701	0.000116458	0.000144389	0.000163043	0.000158384	0.000158384	0.000158384	0.000190992	0.000177017	0.000218972	0.000153718	0.00013042	9.78E-05	0.000130434	0.00019565	0.000107142	0.000130434	0.000139749
310687	0.002	0.000195602	0.000159491	0.00012859	0.000113159	0.000138885	0.000123447	0.000283085	0.009001169	0.048470221	0.000339787	0.387678814	0.001391479	0.001626178	0.000195481	0.000396776	0.679994607	0.005774572	0.019551455	0.000469628	0.000298775	0.000195518	0.00034488	0.000329548	0.000664717	0.000386184	0.001047835	0.00021607	0.000159467	0.000350064	0.000200616	0.000159452	0.000154308	0.000205752	0.055389347	0.000226472	0.00055118	0.000154316	0.001016742	0.000195473	0.000324294	0.000200647	0.000246917	8.23E-05	0.000210904	0.000123447	0.000123424	0.000164595	0.000226345	0.000174883	0.000200624	0.000138877	0.000236639	0.000180034	0.00023147	0.000154324	0.000138878	0.000144021	0.000154308	0.000169738	0.000267546	0.000190314	0.000149164	0.000180027	0.00012859	0.00016974	0.000195458	0.00018517	0.000277832	0.000144021	0.000200639	0.000159452	0.000355124	0.000180027	0.000200601	0.000154307	0.000190314	0.000144021	0.00018517	0.000164595	0.000174883	0.000164595	0.000180027	0.000108008	0.00018517	0.00012859	0.000118302	0.000154316	0.000221183	0.000133734	0.000210888	0.000154307	0.000138877	0.000174883	0.000221183	0.000154308	0.000195457	0.000159451	0.000174883	0.000190313	0.00012859	0.000216031	0.000241749	0.000174883	0.00018517	0.000164595	0.000144021	0.00018517	0.000210888	0.000169738	0.000174883	0.000133734	0.000174883	0.000149164	0.000097728	0.000200601	0.000149164	0.000092577	0.000200601	0.000149164	0.000164595	0.000144021	0.000180027	0.000154301	0.000164588	0.00013887	0.000195464	0.0002006	0.000205744	0.000210889
310688	0.002	0.00016548	0.000124006	0.000146971	0.000133199	9.65E-05	0.000137814	0.00029413	0.008601324	0.043512226	0.000400156	0.354912427	0.00121478	0.001479593	0.000142427	0.000289754	0.590069084	0.005237552	0.018029296	0.000419194	0.000299023	0.000220764	0.000252768	0.000220595	0.000501366	0.000349412	0.000903337	0.000234379	0.000238931	0.000381821	0.000215905	0.000151564	0.000188327	0.000156184	0.051659567	0.000298805	0.000450656	0.000142379	0.000907598	0.000156163	0.000294097	0.000179177	0.000220567	0.000124006	0.000146971	9.64E-05	0.000146971	0.000119414	0.000192922	0.000114821	0.000151564	0.000169942	0.00019752	0.00016995	0.000220479	0.000105628	0.000202085	0.000101042	0.000137785	0.000156157	0.000142371	0.00018372	0.000137785	0.000133193	0.00016075	0.000146971	0.000234263	0.000165342	0.000211292	0.000142379	0.000188314	0.000206692	0.000275754	0.000165342	0.000183721	0.000114821	0.000179142	0.000114821	0.000197513	0.00016075	0.000169936	0.0001286	0.000192907	0.000137785	0.000133192	0.000169936	0.000165343	0.000174535	0.000183837	0.000119413	0.000124006	0.000133179	0.000215864	0.000179128	0.000169936	0.000105622	0.000151564	0.0001286	0.000119407	0.000192899	0.000142379	0.000165343	0.000101036	0.000174528	0.000156157	0.000137785	0.000174515	0.0001286	0.000206678	0.000169934	0.000151564	0.000133185	0.000151564	0.000156157	0.000124006	0.000142365	0.000188307	0.000137785	0.000124006	0.000165342	0.000119393	0.000124006	0.000146964	0.000192892	0.000142371	0.000137785	0.00016075	0.000151551	0.000137786	0.000124006
310689	0.002	0.000159804	0.000146439	0.000119699	0.000141866	0.000124133	6.21E-05	0.000230631	0.007669852	0.041964461	0.000319552	0.336234996	0.001167896	0.001459782	0.000164192	0.000279778	0.607599294	0.004733244	0.016918003	0.000404685	0.00034643	0.000230778	0.000301806	0.000243993	0.000506408	0.000364084	0.000965865	0.00020844	0.000115273	0.000372821	0.000199546	0.000141866	0.000137434	0.00015074	0.04903902	0.000279509	0.000421635	0.000137434	0.000849351	0.000155173	0.000261716	0.000115267	0.000199507	0.000150726	0.000155166	0.000084233	0.000128566	0.000110833	0.000195099	9.75E-05	0.000195094	0.000115267	0.000217294	0.000115266	0.000212827	0.000124132	0.000168466	0.000137434	0.000128567	0.000150726	0.000181774	0.000110814	0.000119699	0.000124133	0.000141866	0.000133001	0.000248346	0.000150734	0.000181774	0.000124133	0.00019508	0.000128566	0.000328303	0.000164033	0.000226153	0.0001729	0.000181767	0.000133	0.000164035	0.000177333	0.00019508	0.000101953	0.000195073	0.000137426	0.000177334	0.00013744	0.000195094	0.000155167	0.000221694	0.0001064	0.000164032	0.000128566	0.000128554	0.000128547	0.000168459	0.000150733	0.0001729	0.0001463	0.000137433	0.000164032	0.000141866	0.00015516	0.000128559	0.0001596	0.000137434	0.000146299	0.000168466	0.000141866	0.0001463	0.00014186	0.0001596	0.000137433	0.000150726	0.000110833	0.000119694	0.000110826	0.000155166	0.000137434	0.0001596	0.000137414	0.00012856	0.000186199	0.000150733	0.000128566	0.000110834	0.000212812	0.000155173	0.000115253	0.000239446	0.000110833
310690	0.002	0.000170536	0.000150301	0.0001303	0.000100196	0.000115226	0.000130255	0.000305775	0.008710421	0.046967131	0.000340965	0.382448658	0.001192878	0.001644596	0.000220476	0.000300897	0.653406959	0.005231383	0.018733397	0.000472372	0.0003864	0.000150294	0.000340946	0.000320951	0.000602183	0.000476555	0.001111477	0.000250543	0.00019539	0.000421352	0.000245525	0.000155312	0.000130255	0.000190409	0.05549641	0.000285691	0.000551879	0.000145284	0.000894417	0.000185364	0.000366002	0.000205402	0.000225472	0.000160313	0.000245579	0.00017034	0.000175345	0.000150294	0.00022549	0.000110215	0.000165324	0.000160328	0.00021544	0.000220438	0.000260579	0.000170333	0.000210479	0.000200406	0.000170333	0.000140274	0.000215445	0.000150309	0.000150294	0.000150294	0.000185363	0.000210418	0.000220463	0.000160313	0.000245527	0.000120235	0.000260592	0.000155297	0.000441214	0.000155304	0.000250565	0.000185363	0.000180352	0.000190379	0.000220469	0.000180352	0.000255538	0.000145284	0.000160313	0.000205417	0.000150294	0.000175343	0.000205424	0.000155303	0.000155312	0.000160313	0.000200391	0.000110216	0.000205402	0.000150294	0.000180352	0.000140274	0.000170334	0.000120235	0.000170333	0.000150293	0.000205402	0.000165324	0.000175343	0.000190372	0.000120235	0.000165324	0.000150294	0.000145284	0.000210403	0.000110215	0.000195381	0.000155304	0.000170333	0.00012523	0.000160315	0.00014527	0.000210412	0.000160313	0.000150294	0.000175343	0.000215429	0.000195382	0.000160298	0.000185362	0.000135264	0.000135265	0.000175342	0.000210411	0.000160313	0.000130247
310691	0.002	0.000233889	0.000152439	0.000137115	0.000111711	8.63E-05	0.000116789	0.000248958	0.008570271	0.049005559	0.000294764	0.390343988	0.001332598	0.001764273	0.000187909	0.000320345	0.622070522	0.005544163	0.019301375	0.000494659	0.000335856	0.000193001	0.000309914	0.000254118	0.000661553	0.000386347	0.001095949	0.000259082	0.000172644	0.000310084	0.000259096	0.000147255	0.000152334	0.000147256	0.0557474	0.000248889	0.000477841	0.000137101	0.00108031	0.00020312	0.000314964	0.000187878	0.000162483	0.000162489	0.000147256	0.000162474	0.000147256	0.0001371	0.0002946	0.000187878	0.000213266	0.000152334	0.000248843	0.000177722	0.000172637	0.000121867	0.000126944	0.000157412	0.00013203	0.000182792	0.000177723	0.000147255	0.000152318	0.000121859	0.000162474	0.000162489	0.000350576	0.000126944	0.000228538	0.000167567	0.000162489	0.00014217	0.000391297	0.000198034	0.000248934	0.000203112	0.000192957	0.000187877	0.000167566	0.000157412	0.000238672	0.000121867	0.000162489	0.000177723	0.000157412	0.000203143	0.000132021	0.000172644	0.000162489	0.000187878	0.000157403	0.000167552	0.00024882	0.000177723	0.000172646	0.000203126	0.000208189	0.000177722	0.000147255	0.000101548	0.000198033	0.0001371	0.000187878	0.000187877	0.000147255	0.000121859	0.000198033	0.000162467	0.000172644	0.000147255	0.000152332	0.000157411	0.000142178	0.000142178	0.000172644	0.000157411	0.000157411	0.000157411	0.000132007	0.0001828	0.000208189	0.000162489	0.000177723	0.000147255	0.000187878	0.000116789	0.0001828	0.000152326	0.000157411	0.000198041
310692	0.002	0.000203322	0.00010151	0.000105923	0.000110336	0.00012799	0.000158898	0.000278215	0.00766818	0.042493692	0.000318189	0.335233646	0.001077856	0.001407958	0.000212024	0.000296231	0.613291537	0.00482733	0.017303679	0.0004693	0.000265153	0.000229842	0.000251716	0.000256193	0.000517157	0.000313666	0.000965841	0.000194352	0.000141231	0.00034012	0.000203047	0.000158891	0.000141231	0.00010151	0.047665745	0.000189832	0.000419779	0.000132404	0.000894526	0.000220707	0.000353452	0.000163299	0.000304716	0.00010151	0.000185393	0.000154471	0.00010151	0.000163312	0.000242848	0.000154472	0.000132404	0.000172126	0.000238394	0.000132404	0.000189794	0.000154471	0.000163299	9.27E-05	0.000119163	0.000163304	0.000229535	0.000154471	0.000101504	0.00012799	0.000132404	0.000132404	0.000216309	7.94E-05	0.000211901	0.00010151	0.000172152	0.000141231	0.000362186	0.00012799	0.000158885	0.000141232	0.000145645	0.000136818	0.000141231	0.000172132	0.000185366	8.83E-05	0.000132405	0.000141231	0.000136818	0.000150058	0.000154472	0.000163299	0.000176538	0.000154472	0.000145644	0.000136817	0.000185365	0.000154477	0.000145645	0.000154471	0.00017654	0.000123577	0.000136818	0.000136818	0.000114744	0.000119163	0.000154472	0.000119163	0.000136818	0.000158885	0.000163299	0.000176538	0.000101511	0.000110336	0.000154471	0.00012799	0.000154471	0.000158886	0.000167712	0.000136818	0.00011033	0.00017654	0.000141231	0.000145645	0.000141231	0.000163298	0.000145658	0.000141231	0.000158878	0.000136818	0.000145644	0.000132404	0.000198606	0.000119163
310693	0.002	0.000242654	0.000193018	0.000139114	0.0001391	0.000139102	0.00011666	0.000287336	0.008242619	0.04173426	0.000386334	0.339632469	0.001159452	0.001468139	0.000130121	0.000400212	0.573119081	0.004802014	0.01740029	0.000310614	0.000278638	0.000184239	0.00026495	0.000242409	0.000575409	0.00037739	0.00103648	0.000206507	0.000188464	0.000413476	0.000219932	8.53E-05	0.000134607	0.000125634	0.050385733	0.000246884	0.000503289	0.000112172	0.000818999	0.000183977	0.000255911	0.000112172	0.000170502	0.000148074	0.000215414	0.000125635	0.00017051	0.000139094	0.000215392	0.000148067	0.000174996	8.97E-05	0.000233427	0.000134607	0.000237881	0.00013012	0.000188458	0.00013012	8.08E-05	9.42E-05	0.000152555	0.000134607	0.00016153	0.000139095	0.000112172	9.87E-05	0.000273804	0.000201924	0.000201912	0.000121147	0.000201951	0.000112172	0.000300772	0.000179483	0.000188444	0.000139094	0.000170509	8.97E-05	0.000143581	0.000152555	0.000183964	0.00013012	0.000148067	0.000143581	0.00013012	0.000175017	0.000170502	0.000161529	0.000197465	0.000112172	0.000174989	0.000197458	0.000139094	0.000130113	0.000125634	0.000197424	0.000179476	0.00011666	0.00016153	0.000166015	0.000143581	0.000116653	0.000134594	0.000183977	0.00013012	0.000152555	0.000179476	0.000143581	0.000152548	0.000152555	0.000103186	0.000148069	0.000134587	0.000148069	9.87E-05	0.000174989	0.00011666	0.000157042	0.000210898	0.00011666	0.00017499	0.000116653	0.000170502	0.000121147	0.000157042	0.000139095	0.000148067	0.000143581	0.00019743	0.000192944
310694	0.002	0.00025373	0.000143551	0.000114715	0.000133835	0.000105156	0.000105163	0.000253461	0.00877591	0.044578227	0.00032059	0.365329769	0.00117221	0.00162763	0.000196008	0.000306379	0.609699168	0.005103412	0.018624718	0.000489538	0.000306422	0.000205575	0.000315686	0.000277423	0.000517019	0.000378129	0.000949723	0.000196001	0.000133835	0.000344533	0.000181668	0.000157776	0.000124275	0.000133835	0.053499481	0.000272602	0.000531446	0.000157733	0.000925422	0.00018642	0.000277359	0.000172073	0.000234278	0.000148174	0.000215136	0.000129055	0.000157734	0.000157733	0.000267769	0.000162514	0.000186427	0.000109936	0.000286969	0.00015775	0.000248645	0.000186427	0.000119495	0.000176868	0.000105156	0.000162514	0.000239014	0.000124275	0.000191222	0.000162514	0.000129049	0.000162514	0.000172073	0.000167294	0.000181634	0.000172073	0.000205532	0.000148175	0.000286969	0.000133835	0.000277359	0.000124261	0.00016728	0.000162514	0.00020076	0.000148175	0.000195973	0.000148175	0.000224667	0.000124268	0.000143394	0.000152955	0.000152954	0.000143394	0.000200766	0.000138615	0.000176853	0.000181633	0.000229469	0.000148174	0.000162514	0.000124275	0.000181634	0.000172073	0.00017208	0.000143394	0.00014338	0.000143394	0.000162506	0.000176853	0.00015294	0.000234232	0.000133835	0.000152954	0.000181633	0.000176853	0.000167294	0.000105156	0.000148153	0.000200737	0.000129047	0.000172074	0.000143393	0.000133835	0.000205526	0.000162514	0.000109914	0.000181633	0.000186412	0.0001673	0.000243799	0.000105142	0.000143394	0.000119495	0.000176852	0.000167294
310695	0.002	0.000220863	0.000172755	0.00014862	9.59E-05	0.000105472	0.000115154	0.000331035	0.008758066	0.04633756	0.0003745	0.362413898	0.001147338	0.001578166	0.000206336	0.000297586	0.661878288	0.004963249	0.01927528	0.000408746	0.000336247	0.000263804	0.000235153	0.000259025	0.000518587	0.000422605	0.000981549	0.000215783	0.000139031	0.000350324	0.000230335	0.000158209	0.000115061	0.000201421	0.052687449	0.000278217	0.000460826	0.000177393	0.000884877	0.000172591	0.000331028	0.000129443	0.000215783	0.00014382	0.000167792	0.000153414	0.000177386	0.000105472	0.00022535	0.000239739	0.000172592	0.00014384	0.000225349	0.000119855	0.00025416	0.000129443	0.000186987	0.000158208	0.000124649	0.000163004	0.000153414	0.000105473	0.000119855	0.000129443	0.000186974	0.000167798	0.00027813	0.000110266	0.000263762	0.000158216	0.000206151	0.000119856	0.000364635	0.000153414	0.000201356	0.000167796	0.000153414	0.000129444	0.000163003	0.000162996	0.00020618	0.000182187	0.00022059	0.000191775	0.000139033	0.000177386	0.000158209	0.000172591	0.000206174	0.000139025	0.000206165	0.000153414	0.00020137	0.000115047	0.000139033	0.000115054	0.000215746	0.000110266	0.00014862	0.000139033	0.000191741	0.000129443	0.000182159	0.000186974	0.000210946	0.000182179	0.000134231	0.000124649	0.000163003	0.000220548	0.000124635	0.00012943	0.000191768	0.000167798	0.000172584	0.000134231	0.000163017	0.000153414	0.000172591	0.000172555	0.000201357	0.000153414	0.000172591	0.000143826	0.000172591	0.000143826	0.000186974	0.000124649	0.000196555	9.11E-05
310696	0.002	0.000203309	0.000170005	0.000151096	0.000155817	8.50E-05	0.000136939	0.00026458	0.00817813	0.045064746	0.000368651	0.355199425	0.001229284	0.001463914	0.000165262	0.000364157	0.55409724	0.005060703	0.01758981	0.000469165	0.000354788	0.000250514	0.000226793	0.000255166	0.000662391	0.00033091	0.000957022	0.000288218	0.000136937	0.00035919	0.000203106	0.000089721	0.000151096	0.000207806	0.052738546	0.000264521	0.000444268	0.00014166	0.000838464	0.000188891	0.000321282	0.000141653	0.00017944	0.000155818	0.000151096	0.000118043	0.000141653	0.0001086	0.000169991	0.000122766	0.000113321	0.000141653	0.000231395	0.000188871	0.000193614	0.000188892	0.000132209	0.000169983	0.000146375	0.00013693	0.000169992	0.000122766	0.000179433	0.000103878	0.000169984	0.000193592	0.000236119	0.000113315	0.000226673	0.0001086	0.000236102	0.000174705	0.000349634	0.000155818	0.000221929	0.000160539	0.000146375	0.000127473	0.000151097	9.92E-05	0.000231415	0.000136931	0.00018887	0.0001086	0.000155817	0.000141653	0.000141654	0.000188906	0.000103878	0.000146374	0.000160539	0.000155804	0.000193592	0.00013693	0.000151096	0.000132209	0.000169983	0.000155817	0.000136924	0.000169983	0.000103878	0.000179426	0.000179426	0.00018887	0.000122766	0.000155817	0.000122766	0.000122766	0.000151096	0.000136931	0.000136931	0.000132196	0.000151096	0.000118029	0.000122765	0.000169983	0.000151096	0.00018887	0.000146374	0.000113322	0.000151096	0.000151095	0.000221929	0.00015581	0.000221923	0.000193585	0.000127487	0.000174698	0.000184147	0.000141645
310697	0.002	0.000271301	0.000172819	0.000158781	0.000126097	0.00012142	9.81E-05	0.000247642	0.008224586	0.044207483	0.000402041	0.359520118	0.001296674	0.001490084	0.000126092	0.000364914	0.624041926	0.005126581	0.018489932	0.000435631	0.000271239	0.000168149	0.000242996	0.000294424	0.00050515	0.000416121	0.000918496	0.000233593	0.000107411	0.00037403	0.000210167	0.000126132	0.000158893	0.000149441	0.051719462	0.000238238	0.000528484	0.000121421	0.000857256	0.000168149	0.000317865	0.000158809	0.000177442	0.00014477	0.00020551	0.00011675	0.00015411	0.00011675	0.000252248	0.000172792	0.000154112	0.000149449	0.000200827	0.000144779	0.00028504	0.00012609	0.000210165	0.000121421	0.00012609	0.000130761	0.000168122	0.00017279	0.000186802	0.00010741	0.000191473	0.000140101	0.00029901	0.000182138	0.000182145	0.00010274	0.000224176	0.00010741	0.000303804	0.000205495	0.000200806	0.000149441	0.000168114	0.00010741	0.000135432	0.000135432	0.000172792	0.000158774	0.000154112	0.000130754	0.000130768	0.000140101	0.000172792	0.00019147	0.000200828	0.00015411	0.00014477	0.000177454	0.000177462	0.000163452	0.000140101	0.000121414	0.000149441	0.000112081	0.000168121	0.000158775	0.00018213	0.000149441	0.000163452	0.000158782	0.000154105	0.000177461	0.000200811	0.000107411	0.000116738	0.00015411	0.00017279	0.000196141	0.000158781	0.000140101	0.000154112	0.000121421	0.00017279	0.000177461	0.000172792	0.000186801	0.000163452	0.000158781	0.000186773	0.000210151	0.000154112	0.000163452	0.000135423	0.000163452	0.000158781	0.00013543
310698	0.002	0.00021584	0.000205361	0.000112906	0.000164235	0.000138582	0.000107774	0.00029271	0.009232644	0.049252068	0.000359652	0.387576955	0.001399117	0.001721109	0.00018995	0.00026209	0.681459605	0.005847044	0.019859574	0.000535945	0.000267367	0.000200191	0.000349232	0.000318521	0.000539625	0.000375057	0.001030075	0.000272163	0.000195035	0.000457498	0.000225828	0.000153972	0.000179701	0.000118039	0.058035837	0.000287585	0.000436644	0.000205293	0.001143795	0.000179624	0.000323518	0.000179655	0.000272141	0.000164227	0.000251559	0.000159095	0.000174492	0.000118038	0.000338957	0.000164227	0.00021044	0.00012317	0.000277181	0.000148832	0.00021044	0.000138566	0.00016936	0.00012317	0.000179647	0.000174492	0.000230977	0.000179624	0.000195058	0.000164229	0.000266916	0.000148832	0.000251513	0.000169359	0.000210417	0.000164227	0.000133427	0.000118038	0.000354358	0.000164227	0.000241247	0.000169359	0.000195021	0.000184771	0.000169359	0.000128287	0.000148832	0.000153963	0.000189887	0.000138568	0.000118039	0.000133435	0.000159096	0.000174492	0.000251649	0.000184756	0.000169359	0.000143698	0.000169359	0.000210417	0.000205284	0.00017964	0.000164227	0.00019502	0.000174492	0.000159095	0.000153963	0.000184756	0.000174484	0.000236139	0.000174492	0.000184756	0.000184756	0.000179623	0.00016936	0.000200151	0.00019502	0.000138566	0.000215549	0.000179624	0.000179624	0.000118031	0.000159095	0.000143699	0.000230953	0.000174493	0.000128302	0.000164227	0.000205284	0.000215557	0.000179623	0.000184757	0.000164227	0.000184756	0.000189887	0.00019502
310699	0.002	0.000124106	0.000139025	0.000173635	0.000138892	0.00012897	0.00013396	0.000287868	0.008621247	0.047310543	0.000382308	0.37896979	0.00112617	0.00155256	0.000173629	0.000322939	0.609061244	0.005336041	0.018960873	0.000428347	0.000327884	0.000168793	0.000302817	0.000228297	0.000616309	0.000392468	0.001070686	0.000277969	0.000163707	0.000437148	0.000223232	0.000158732	0.000178574	0.00012897	0.053544189	0.000317653	0.00060128	0.000143851	0.000975319	0.000193454	0.000407119	0.000173621	0.000233169	0.000143844	0.000238136	0.000143851	0.000158731	0.000138891	0.000228202	0.000124009	0.000228208	0.000183533	0.000262962	0.000173621	0.000203383	0.000188524	0.000138891	0.000138892	0.000163693	0.000168653	0.000203384	0.000163692	0.000193455	0.000119049	0.000193454	0.000168653	0.00024309	0.000163692	0.00013393	0.000163693	0.000158732	0.000178575	0.000322553	0.000158732	0.000208336	0.000143851	0.000158732	0.000178581	0.000198438	0.000178567	0.000173614	0.000183534	0.000124002	0.000133931	0.000133922	0.000163693	0.000168653	0.000153771	0.000188502	0.000193477	0.000158732	0.000153771	0.000163693	0.000114074	0.000208337	0.00017856	0.000198415	0.000203376	0.000208336	0.000143851	0.000223232	0.000138891	0.000153772	0.000203382	0.00015375	0.000178575	0.000252987	0.000183534	0.00013393	0.00013393	0.000168653	0.000188494	0.000148811	0.000158732	0.00013393	0.00012401	0.000133901	0.000168653	0.000168653	0.00013393	0.000248041	0.000153772	0.000168653	0.000153771	0.000153772	0.000163692	0.000143851	0.000173606	0.000153771	0.000223204
310700	0.002	0.000254899	0.000168211	0.000168139	9.13E-05	0.000139309	0.000120093	0.00029806	0.008633327	0.046089814	0.000365614	0.365755815	0.00126555	0.001489227	0.000177768	0.000365734	0.63275708	0.005087313	0.018442018	0.000443579	0.000279019	0.000211601	0.000283581	0.000273987	0.000596962	0.00037509	0.000983424	0.000245093	0.000177753	0.000307713	0.000235493	0.000196983	0.000187346	0.000110486	0.05308892	0.000288428	0.000456969	0.00014412	0.000905933	0.000230624	0.000399042	0.000148917	0.000235434	8.17E-05	0.000206577	0.000134505	0.000163327	0.000105675	0.000278755	9.61E-05	0.000172936	0.000129702	0.000288342	0.000139309	0.000278742	0.000158523	0.000139308	9.13E-05	0.000134505	0.000139308	0.00015372	0.00015372	0.000163327	0.000124898	0.000177739	0.000110486	0.00023061	0.000148916	0.000249854	0.000177738	0.000187346	0.000115275	0.000312422	0.000139308	0.000230602	0.000158524	0.000134505	0.00015372	0.000163328	0.000158539	0.00019215	0.000163327	0.000177739	0.000134505	0.000177739	0.000177739	0.000144112	0.000163327	0.000235491	0.000206574	0.000172942	0.000177739	0.000158523	0.000124896	0.000192151	0.000172936	0.000201757	0.000187346	0.000158523	0.000148916	0.00019215	0.00015372	0.00019215	0.000144112	0.000148916	0.000144112	0.000196954	0.000144112	0.000220995	0.000115283	0.000192158	0.000144112	0.00019696	0.000158523	0.00015372	0.000182542	0.000225783	0.000172933	0.000148917	0.000163327	0.000134504	0.000158523	0.00015372	0.000129686	0.000129701	0.00011529	0.000163327	0.000187346	0.000139308	0.000139309
310701	0.002	0.000213279	0.0001745	0.000116165	7.26E-05	8.23E-05	0.000169436	0.000261533	0.008767719	0.045806261	0.000324645	0.369513809	0.001334304	0.001466658	0.000256855	0.000281093	0.622160461	0.005353928	0.018959344	0.000393256	0.000290875	0.000252001	0.000353657	0.000310043	0.000684232	0.000368159	0.000927799	0.000256713	0.000150046	0.00040707	0.000232359	0.00015006	0.000145206	0.000154886	0.053072243	0.00026161	0.000470042	0.000203295	0.000976188	0.000130685	0.000363368	0.000135512	0.000174255	0.000135526	0.000188768	0.000145206	0.000125845	0.000111324	0.000140367	0.000125845	0.000154886	0.000154886	0.000222657	0.000135526	0.000179088	0.000154886	0.000150046	0.000116137	0.000135526	0.000111318	0.000212985	0.000183935	0.000193615	0.000183927	0.000174247	0.000179088	0.000188778	0.000125845	0.000193608	0.000198448	0.000193615	0.000188768	0.000353583	0.000130685	0.000179088	0.000179087	0.000174247	0.000188768	0.000164567	0.000130685	0.000232365	0.000179088	0.000164568	0.000169406	0.000140367	0.000154886	0.000145186	0.000140367	0.000174247	0.000179088	0.000159726	0.000125845	0.000169409	0.000150046	0.000174247	0.000135518	0.000198448	0.000164567	0.000111317	0.000179089	0.000179088	0.000212968	0.000198456	0.000203288	0.000179088	0.000135526	0.000169407	0.000159726	0.000174241	0.000174247	0.000188768	0.000203295	0.000101644	0.000174248	0.000188768	0.000145199	0.000154886	0.000183927	0.000179087	0.000154888	0.000150046	0.000164567	0.000203281	0.000101644	9.68E-05	0.000130685	9.68E-05	0.000169406	0.000135525	0.000145206
310702	0.002	0.000187191	0.000191849	0.000115027	0.000134206	0.000143791	0.000134305	0.000278198	0.008443499	0.046012277	0.000388602	0.3634348	0.001185183	0.00165585	0.000172562	0.000355225	0.567650226	0.005072798	0.018325556	0.000427778	0.000369778	0.000206375	0.000326107	0.000273378	0.00052329	0.000403099	0.000952447	0.000297371	0.000134213	0.000417606	0.000220512	0.000115034	0.000110234	0.000134198	0.053279848	0.000297381	0.000585746	0.000110241	0.001034572	0.000143784	0.00032138	0.000172542	0.000182126	0.000148577	0.000239676	0.000153369	0.000100648	7.67E-05	0.000239686	0.000119835	0.000158162	0.000138992	0.000191729	0.000129405	0.000239656	0.000167748	0.000177355	0.000138991	0.000124613	8.63E-05	0.000206098	0.000162955	0.000153362	0.000162955	0.000186919	0.000172548	0.000196519	0.000138992	0.000158163	0.000162955	0.000182142	0.000143784	0.000326101	0.000158162	0.000220491	0.000167748	0.000206105	0.000153369	0.000134198	0.000143784	0.000191712	0.000148577	0.000186912	0.000124613	0.000124599	0.000138992	0.000124606	0.000143784	0.000210884	0.000124613	0.000158154	8.63E-05	0.000172541	0.000153369	0.000191712	0.000129405	0.000162956	0.000138991	0.000134198	0.00011982	0.000162955	0.000172541	0.000158141	0.000143784	0.000186919	0.000158162	0.000124613	0.00011982	0.000172541	0.000138991	0.000148576	0.000206098	0.000115013	0.000153369	0.000124613	9.58E-05	0.000230055	0.000167747	0.000172541	0.000172541	0.000172533	0.000162955	0.00021089	0.000138992	0.000167747	0.000134198	0.000172541	0.000162955	0.000119812	0.000158163
310703	0.002	0.000165945	0.000142703	0.000110477	0.000101264	0.00019348	0.000133532	0.000285615	0.008304819	0.044497598	0.000317879	0.351095125	0.00119872	0.001454678	0.000179637	0.000285778	0.549765577	0.004900508	0.017389051	0.000452466	0.000294971	0.000193604	0.000262524	0.000262613	0.000534905	0.000368547	0.000951698	0.000331675	0.000124272	0.000438028	0.000193391	0.000128895	0.000138108	0.000142689	0.051740709	0.000244044	0.000451636	0.00014269	0.000942153	0.000184117	0.00037771	0.000142689	0.000165705	9.67E-05	0.000202535	0.000101264	0.000138088	0.000105866	0.000188749	0.000133483	0.000156498	0.000151895	0.000280876	0.000138081	0.000216372	0.000119675	0.000119675	0.00014269	9.21E-05	0.000170308	0.000197946	0.000133485	0.000165705	0.000105874	0.000115072	0.000161102	0.000211748	0.00011047	0.000225569	0.000128881	0.000193321	0.000124278	0.000276329	0.000165704	0.000211748	0.000115072	0.000138087	0.000165711	0.000197932	0.000124278	0.000207137	0.000101263	0.000147286	0.000115065	0.000133477	0.000156498	0.000179513	0.000124278	0.000165704	0.000115073	0.000202535	0.00010586	0.000184117	0.000179513	0.000119675	0.000124264	0.000147293	0.000138087	0.000110469	0.000156498	0.000156498	0.00014728	0.000119675	0.000197946	0.000161102	0.000142689	0.000110469	0.000133483	0.000133483	0.000211733	0.000234762	0.000151895	0.000101263	0.000165704	0.000119675	0.000142689	9.21E-05	0.000161102	0.000170308	0.000161101	0.00014269	0.000179513	0.00014269	0.000110463	0.000133483	0.000170308	0.000133485	0.000138087	0.000165704	0.000161101
310704	0.002	0.000240157	0.000150476	0.000103443	0.000192795	0.000103443	0.000122251	0.000258687	0.008113747	0.044752726	0.00032005	0.359445468	0.00140524	0.001509538	0.000188119	0.000320148	0.617278052	0.004882802	0.01853514	0.00047661	0.000367432	0.000122256	0.000282309	0.000206983	0.000579563	0.00032004	0.001009959	0.0003012	0.00019278	0.000362353	0.000183419	0.000178673	0.000164582	0.000117548	0.053228468	0.000239887	0.000409488	0.000159866	0.000891512	0.000178674	0.000315265	0.000169277	0.000235161	0.000131654	0.000183383	0.000188121	0.000117548	0.000103442	0.000277517	0.000126966	0.000159866	9.40E-05	0.000253962	0.00013164	0.000244586	0.000145761	0.000131654	0.000126953	0.000159866	0.000131654	0.00016927	0.000141058	0.000197488	0.000141058	0.000141058	0.000155163	0.00016927	0.000159866	0.000188086	0.000112846	0.000169265	8.46E-05	0.00026339	0.000141058	0.000155164	0.000155164	9.40E-05	0.000173971	0.000150462	0.000108145	0.000239848	0.000164568	0.000164561	0.000117548	0.000173971	0.000126952	0.000164561	0.000155164	0.000183425	0.000112846	0.000126952	0.000122251	0.000136343	0.00016927	0.000155164	0.000117548	0.000164568	0.000164568	0.000188084	0.000136357	0.000131648	0.000126952	0.000164567	0.000225764	0.00016927	0.000126946	0.000126952	0.000150462	0.000183376	0.000197482	0.000183376	0.000131654	0.000178673	0.000155164	0.000136356	0.000141058	0.000122251	0.000192778	0.000117548	0.00016927	0.000173972	0.000126952	0.000164554	0.000173972	0.000126946	0.000145761	0.000164567	0.000150462	0.000150462	0.000103428
310705	0.002	0.000195567	0.000180192	0.000159516	0.000118307	0.00015945	0.000102878	0.000283064	0.009187375	0.048794109	0.000401635	0.386971596	0.001365196	0.001678014	0.000138873	0.000376061	0.673627305	0.005391456	0.019928219	0.000500632	0.000309076	0.000236922	0.000319327	0.000241891	0.0005616	0.000438001	0.001177707	0.000324346	0.000144041	0.000437632	0.000205771	0.000144025	0.000144017	0.000113156	0.057447737	0.000319062	0.000607946	0.000216027	0.000995873	0.00022117	0.000380893	0.000180037	0.000272722	0.000123443	0.000185165	0.000164607	0.000128588	0.000164591	0.00025207	0.000123443	0.000164591	0.00014916	0.000319053	0.000144017	0.000231481	0.000169735	0.00020061	0.000154312	0.000144017	0.000164591	0.000128579	0.000108013	0.000169728	0.000169734	0.000252084	9.77E-05	0.00029326	0.000200596	0.000231464	0.000123443	0.000236624	0.000118299	0.000385991	0.000210898	0.00022117	0.000190309	0.000241782	9.77E-05	0.000195467	0.000174878	0.000262388	0.000149161	0.000128586	0.000164591	0.000185165	0.000159447	0.000118299	0.000138866	0.000185165	0.000169749	0.000138873	0.00014916	0.000210883	0.000123421	0.000195461	0.000123436	0.000164591	0.000174878	0.00014401	0.000113156	0.000144017	0.000169734	0.000133731	0.000210898	0.000180022	0.000154304	0.000164591	0.000195467	0.000195452	0.000159447	0.000128586	0.000149154	0.000123443	0.000221186	0.000185174	0.000144017	0.000174878	0.000164591	0.000190309	0.000180022	0.000185166	0.000123436	0.00014916	0.000185165	0.000149145	0.00020574	0.000154304	0.000190309	0.000133731	0.000185165
310706	0.002	0.000207091	0.00013789	0.000157571	0.000103406	7.39E-05	0.000167419	0.000285813	0.008538309	0.046093146	0.000359804	0.36972543	0.00131716	0.001781475	0.000172343	0.000340294	0.616806093	0.005368201	0.018809522	0.000425081	0.00031571	0.000192164	0.000295692	0.00026605	0.000527691	0.000394284	0.001157349	0.000231521	0.000157571	0.000443908	0.00027586	0.000147723	0.000182199	0.000128027	0.055596314	0.000276096	0.000606797	0.000103406	0.001023238	0.000147723	0.000295633	0.000162496	0.000236387	0.000113254	0.000201904	0.000157564	0.000147723	0.000142792	0.000261041	0.000157571	0.000152648	0.000137867	0.000265977	0.000167419	0.000211744	0.000157571	0.000157571	0.000187115	0.000152646	0.000123102	0.000192062	0.000147723	0.000172344	0.00019204	0.000147723	0.000128027	0.000216676	0.00013295	0.000241303	0.000113255	0.000236372	0.000147724	0.00036465	0.000187115	0.000177267	0.000123102	0.000162496	0.000132951	0.000177276	0.000152646	0.000167419	0.000162496	0.000187115	0.000118186	0.000177283	0.000137875	0.00013295	0.000128027	0.00019204	0.000192077	0.000187117	0.000152646	0.000167413	0.000142777	0.000137853	0.000162495	0.000211744	0.00017726	0.000177267	0.000182191	0.000172337	0.000162488	0.000152646	0.00019204	0.00019204	0.000162495	0.000182192	0.000118171	0.000206819	0.000152648	0.000137875	0.000142792	0.000162495	0.00015757	0.000177267	0.000103406	0.000152648	0.000182192	0.000187109	0.00016742	0.000152646	0.000142798	0.00019204	0.000147723	0.000118164	0.0001428	0.000123087	0.000172329	0.000162495	0.000128012
310707	0.002	0.00024162	0.000130682	0.000160847	0.000105544	0.000120629	0.000165889	0.000332213	0.009159657	0.048792044	0.000367253	0.379472347	0.001420322	0.001548966	0.000226228	0.000352397	0.61752988	0.005407334	0.019153245	0.000494373	0.000241635	0.000251574	0.000271561	0.000296904	0.00065962	0.000392573	0.001079637	0.000155814	8.54E-05	0.000452932	0.000185979	0.000130697	0.000140735	0.00012063	0.05522088	0.000311766	0.000437687	0.000125649	0.001003555	0.000165866	0.000367193	0.000190998	0.000246356	0.000100525	0.000170886	0.000135708	0.000155814	0.000191012	0.000246333	0.000175911	0.000175911	0.000170884	0.000276563	0.000206083	0.000226204	0.000155813	0.000155814	0.00014576	0.000135709	0.00014576	0.000201049	0.000165874	0.00015078	0.000105551	0.00014576	0.000160841	0.000226213	0.000165866	0.000261464	0.00010555	0.000266521	0.000160839	0.000357086	0.000276586	0.000301806	0.000160839	0.000231223	0.000115603	0.000155813	0.000130682	0.000236296	8.54E-05	0.000196023	0.000150787	0.000165866	0.000180938	0.000175919	0.000211109	0.000160839	0.000196023	0.000170892	0.000160839	0.000155814	0.000130675	0.000160839	0.000100487	0.000130675	0.000125655	0.000170892	0.000155806	0.000180937	0.000165866	0.000196023	0.000175911	0.00021111	0.000201064	0.000175917	0.000155814	0.000221163	0.000135708	0.000110569	0.000160839	0.000150787	0.000135708	0.000160847	0.00014072	0.00015078	0.000160839	0.000160839	0.000160841	0.000196023	0.000170892	0.000206076	0.000140728	0.000196023	0.000150787	0.000170892	0.000175919	0.000226189	0.00017591
310708	0.002	0.000234114	0.000121398	0.000161951	0.000125873	0.000107891	0.000157369	0.000292465	0.008177584	0.042345191	0.000378021	0.342644063	0.001093705	0.001438775	0.000224862	0.000319689	0.554175856	0.004808123	0.017199262	0.000460451	0.000337752	0.000184529	0.000269961	0.00022507	0.00058549	0.000323962	0.000956539	0.000274401	0.000170856	0.00033299	0.000202323	0.000143882	0.000175324	0.000157348	0.049409269	0.00024734	0.00054937	0.000121378	0.000816055	0.000121377	0.000328429	0.000112386	0.000175338	0.000139359	0.000161844	0.000112386	0.000157342	0.00013936	0.000224803	0.00013037	0.000148351	9.89E-05	0.000233814	0.000116882	0.000305908	0.000152846	0.000148351	0.000157341	0.000139359	0.000148365	0.000179825	9.89E-05	0.00016185	0.000152846	0.000152847	0.000152847	0.000256296	9.44E-05	0.000143842	0.000134864	0.000143854	0.00014835	0.000314888	0.000121384	0.000188809	0.000170841	0.00014835	0.000125873	0.000247345	0.00014835	0.00017533	0.000143855	0.000184315	0.000157341	0.000184328	0.000157342	0.000130368	0.00014835	0.000215804	0.000134864	0.000148344	9.44E-05	0.000188809	0.00014835	0.000143855	0.000116882	0.000179813	0.000134864	0.000166333	0.00014835	0.000121371	0.000116882	0.000143855	0.000161837	0.000152847	0.000161838	0.000152846	0.000157342	0.000170828	0.000112386	0.000166332	8.54E-05	0.000125873	0.000175324	0.000139359	0.00014835	0.000170828	0.000139359	9.44E-05	0.000107891	0.000152832	0.000112386	0.000179819	9.89E-05	0.000161837	0.000125867	0.000148351	0.000130369	0.000143855	0.000112386
310709	0.002	0.000256336	0.000177816	0.000188164	0.000177652	0.000146295	0.000146295	0.000261369	0.009031208	0.05000437	0.000407948	0.3955846	0.00129211	0.001535189	0.000292856	0.000350579	0.702348575	0.005609958	0.0202014	0.000587484	0.000361068	0.000282499	0.000292795	0.000261367	0.000643709	0.000449908	0.001059213	0.000298096	0.000156745	0.000371321	0.000250839	0.000203776	0.000156745	0.000172428	0.058583811	0.00029813	0.00061229	0.000177644	0.000932731	0.000209017	0.000376489	0.000146295	0.000276987	0.000219467	0.000235156	0.000161969	0.000182868	0.000151519	0.000250839	0.000156745	0.000250863	0.000224683	0.000240358	0.000141071	0.000245591	0.000177644	0.000198543	0.000177645	0.000167194	0.000156745	0.000256064	0.000177636	0.000167194	0.000114946	0.000209	0.000188093	0.000271802	0.000146295	0.000313609	0.000151519	0.000156745	0.00014107	0.000282325	0.000151519	0.000256134	0.000214218	0.000193319	0.000214265	0.00016197	0.000135846	0.000219475	0.000146295	0.000161969	0.000151519	0.000172404	0.000193327	0.000188093	0.000161969	0.000214234	0.000193319	0.000203767	0.000193319	0.0002038	0.000208994	0.000219421	0.000177644	0.000193318	0.000172404	0.000193319	0.000151527	0.000208993	0.000198543	0.000167194	0.000156745	0.000177644	0.000161969	0.000203768	0.000219443	0.000193318	0.000177644	0.000135846	0.000182869	0.00014107	0.000146295	0.000151521	0.000256001	0.000120171	0.000208993	0.000177644	0.000156745	0.000214218	0.000156745	0.000172418	0.000130573	0.000182869	0.000156729	0.000141062	0.000167194	0.000250806	0.000146295
310710	0.002	0.000218633	0.000172697	0.000142153	0.00014723	0.000126931	0.000157383	0.000238708	0.008838632	0.047262841	0.000396437	0.390056719	0.00121932	0.001512786	0.000203197	0.00032036	0.617858614	0.005354099	0.019466523	0.000524617	0.000264392	0.00017263	0.00030487	0.000259096	0.000625522	0.000452452	0.001182908	0.000208166	0.000131999	0.000411657	0.000208184	0.000126923	0.000131999	0.000172614	0.056798504	0.000258998	0.000538913	9.65E-05	0.001105929	0.000177699	0.000365782	0.000142153	0.000218314	0.000152306	0.000253875	0.000167545	0.000182768	0.000126922	0.000264063	0.000116768	0.000208176	0.000172614	0.000304713	0.000208152	0.000269175	0.000116768	0.000213259	0.00016246	0.000152306	9.14E-05	0.00019293	0.000142153	0.000187853	0.000131999	0.000187845	0.000172615	0.000253869	0.00016246	0.000289482	0.000121838	0.000264089	0.000167538	0.000350554	0.000198006	0.000228505	0.00016246	0.000177684	0.000152306	0.000152306	9.14E-05	0.000177691	0.000167536	0.000203076	0.00017769	0.000187845	0.000218315	0.000167536	0.00017769	0.000203084	0.00016246	0.000177691	0.000157383	0.000172614	0.000131999	0.000157367	0.000172614	0.000177691	0.000121845	0.000111691	0.000152306	0.000152306	0.000131999	0.00016246	0.000137075	0.000177691	0.000197999	0.00017769	0.000167536	0.000172614	0.000157383	0.000258952	0.000172615	0.000152306	0.000142153	0.000167522	0.000203069	0.000126922	0.000177691	0.000192921	0.000157383	0.000157384	0.00010153	0.000137075	0.000197999	0.00016246	0.000157383	0.000157383	0.000157384	0.000167538	0.000137075
310711	0.002	0.00023621	0.000174631	0.000133424	0.00014371	0.000148819	0.000159081	0.0002978	0.0089275	0.047811287	0.000411037	0.394444943	0.001274413	0.00157029	0.000246436	0.000349486	0.670966626	0.005565409	0.020155019	0.000453052	0.000364918	0.000220961	0.000282511	0.000272186	0.000627109	0.000364765	0.000962593	0.000277276	0.000138556	0.000462567	0.000169346	0.00012316	0.000148819	0.00015395	0.055900455	0.000297914	0.000580875	0.000148827	0.000941824	0.000205274	0.000441885	0.000179608	0.000220702	0.000174486	0.000200136	0.000128285	0.000184749	0.000143687	0.000256633	0.000179625	0.00015395	0.00018988	0.000225841	0.000189903	0.00022067	0.000148818	0.000179609	0.000169346	0.000128292	0.000133424	0.000200143	0.000107765	0.000159083	8.72E-05	0.000169354	0.000189873	0.000271983	0.000189873	0.000287474	0.000148818	0.000272034	0.000169345	0.000369687	0.000159083	0.00018474	0.000148819	0.000143672	0.000179602	0.00015395	0.000107758	0.000251492	0.00018474	0.000205267	0.000112897	0.000123145	0.000143687	0.000200167	0.000138547	0.000200143	0.000128292	0.000179608	0.00022581	0.000189874	0.000159083	0.000179609	0.00015395	0.00018474	0.000159083	0.000148818	7.70E-05	0.000164214	0.000189873	0.000159074	0.00018474	0.000133424	0.000220685	0.000210399	0.000174477	0.000138548	0.000174477	0.000143687	0.000174477	0.000138555	0.000164214	0.00015395	0.000174477	0.000169361	0.000159083	0.000159083	0.000159081	0.000174477	0.000189871	0.000200136	0.00018474	0.000159074	0.000236064	0.000159081	0.000174477	0.000179609	0.000143664
310712	0.002	0.000214824	0.000141504	0.00010727	0.000112154	0.000136526	0.000161009	0.000243952	0.008215961	0.0467985	0.000341746	0.376363681	0.001235548	0.001596209	0.000204803	0.000331905	0.628187805	0.0050321	0.018670221	0.000474611	0.000336994	0.000200146	0.000346597	0.000268331	0.000537174	0.000444399	0.000821442	0.000229199	0.000170657	0.000444411	0.000307462	0.000160921	0.00017068	0.000190162	0.053629868	0.000273141	0.000517544	0.000146279	0.000929533	0.000185301	0.000336672	0.000219417	0.000297558	0.000170658	0.000219463	0.000121898	8.29E-05	0.000131651	0.000229214	0.000160906	0.000229221	0.00015603	0.000258514	0.000146278	0.000234053	0.000180425	0.000126775	0.00018041	0.000121898	7.80E-05	0.000190178	0.000165782	0.000146271	0.000141402	0.000151153	0.000170658	0.000229208	0.00013165	0.000229227	0.000190162	0.000268281	0.000126775	0.00043933	0.000151155	0.00018041	0.000141403	0.000165768	0.000136519	0.00015603	0.00013165	0.00018041	0.000199914	0.000170658	0.000160906	0.00015603	0.000136528	0.000165782	0.000151153	0.000180403	0.000170658	0.000136526	0.000151155	0.000204767	0.00018041	0.000219411	0.000146278	0.000209673	0.000151153	0.000126767	0.000141402	0.00015603	0.000175533	0.000160906	0.000219424	0.000170657	0.00010727	0.000136504	0.00020968	0.000204791	0.000126775	0.000204789	0.000175533	0.000131644	0.000151162	0.00018041	0.000209665	0.000170658	0.000180409	0.000136519	0.000141402	0.000121898	0.000160905	0.000195038	0.000141402	0.000160905	0.000146271	0.000165782	0.000209673	0.000146278	0.00015603
310713	0.002	0.000211014	0.000128287	0.000137434	0.00010535	0.00010535	0.000137413	0.000334709	0.007944619	0.044155703	0.000302569	0.344913864	0.001294773	0.001531336	0.000160357	0.000311924	0.637165875	0.005150003	0.017922091	0.000487435	0.000321132	0.000183335	0.000311802	0.000275056	0.000523003	0.000288837	0.000905461	0.000183315	0.00010535	0.000376128	0.000141994	0.000119092	0.00010993	0.000132832	0.051711579	0.00018326	0.000564395	0.000169497	0.00084531	0.000141993	0.000293318	0.000164896	0.000224506	0.00010077	0.000160323	0.00010535	0.000132832	0.00012828	0.000206134	0.000128253	0.000141994	0.000146574	0.000270317	0.000155736	0.000229113	0.000174058	0.000096189	0.000155735	0.000132834	0.000128253	0.000183226	0.000132834	0.000155735	0.000132832	0.000160316	0.000187826	0.000219883	0.000164897	0.000187799	0.000132832	0.000196959	0.000160309	0.000252023	0.00015575	0.000178645	0.000137412	0.000155735	0.000132832	0.000137413	0.000123672	0.000169477	0.000132832	0.000160309	0.00019698	0.000155728	0.000141994	0.000169477	0.000160316	0.00019238	0.000091602	0.000146574	0.000219889	0.000169476	0.000146574	0.000178632	0.000128253	0.000137415	0.00010535	0.000132832	0.000132832	0.000141994	0.000164896	0.000174058	0.000192386	0.000201546	0.000206113	0.000155735	0.000132827	0.000174057	0.000146574	0.000141993	0.000151154	0.000160316	0.000132834	0.000164896	0.000141993	0.0002107	0.000132826	0.000123672	0.000141993	0.000151148	0.000141986	0.000141994	0.000132832	0.000187799	0.000141988	0.000119092	0.000155728	0.000155735	0.000128251
310714	0.002	0.000203416	0.00014218	0.000126953	0.000111713	0.00011679	9.65E-05	0.000304941	0.008926175	0.047594207	0.000310003	0.383917853	0.001302089	0.00156477	0.000223563	0.00031022	0.644629671	0.005488683	0.019402783	0.000417811	0.000305149	0.000223759	0.000284754	0.000315039	0.000579752	0.000386314	0.001080498	0.000294776	0.000167577	0.00033545	0.000208232	0.000126946	0.000223449	0.000172647	0.057083257	0.000269212	0.000569574	0.000167569	0.000901268	0.000157414	0.000289548	0.000152335	0.000248907	0.000132024	0.000187881	0.000172647	0.00014218	0.000137101	0.000279365	0.000182802	0.000111705	0.000162491	0.000253979	0.000177724	0.000253961	0.000121868	0.000177725	0.000137101	0.000147266	0.000157413	0.000223441	0.00014218	0.000198036	0.000152335	0.000152335	0.000152335	0.000238698	0.00024376	0.000152335	0.000162483	0.000243752	0.000126946	0.000391342	0.000147258	0.000223449	0.000187911	0.000182802	0.00015232	0.000152335	0.000182802	0.000218349	0.000157413	0.000187881	0.000121868	0.000126946	0.000167568	0.000182802	0.000223418	0.000152343	0.000132009	0.000167569	0.00021327	0.000157413	0.000132024	0.000182804	0.00014218	0.000187872	0.000162491	0.000172631	0.000132009	0.000177719	0.000162491	0.000167569	0.000208192	0.000157413	0.000172647	0.000167568	0.000157405	0.000203113	0.000147257	0.000152335	0.000137101	0.000167568	0.000182802	0.000167569	0.000132024	0.000157413	0.000142172	0.000187881	0.000218348	0.000162491	0.000177724	0.000172647	0.000152334	0.000137101	7.11E-05	0.000147242	0.000137101	0.000152335	0.000116791
310715	0.002	0.000263418	0.000144088	0.000183636	0.000143918	9.43E-05	0.000119105	0.000292974	0.008931677	0.046237696	0.000402452	0.375451138	0.001317677	0.001599145	0.000143927	0.000308172	0.595231222	0.005143082	0.01894626	0.000498449	0.000347932	0.000203574	0.000283179	0.000362578	0.00060165	0.000372692	0.001136339	0.00019357	0.000148896	0.000432352	0.000228315	0.000129031	0.000198538	0.000203503	0.055634877	0.000327773	0.000502051	0.000153844	0.000936025	0.000208465	0.000312825	0.000143918	0.00017868	0.000158807	0.000168732	8.93E-05	0.000124068	0.000153845	0.000163771	0.000133993	0.00016377	0.000114142	0.000273063	0.000119105	0.000248211	0.000143918	0.000124069	0.000223352	0.000193546	0.000153844	0.000168732	0.000153845	0.000143918	0.000099254	0.000153845	0.000168732	0.000253137	0.000143934	0.000213435	0.000138941	0.000233263	0.000138956	0.000367522	0.000178665	0.000178665	0.000109179	0.000168732	0.000168732	0.000163769	0.00016377	0.000208449	0.000143926	0.000133993	0.000148882	0.000168725	0.000133993	0.000138956	0.000168732	0.000188583	0.000163771	0.000173696	0.000138955	0.000153837	0.000148882	0.000153837	0.000218381	0.000183621	0.00016377	0.000193546	0.000148882	0.000129031	0.000178643	0.000133993	0.000213397	0.000178658	0.000168732	0.000138949	0.000114142	0.000158807	0.000143918	0.000148874	0.000148882	0.000148874	0.000178658	0.000208435	0.000158807	0.000218366	0.000148882	0.000143918	0.000133993	0.000198508	0.000119105	0.000158801	0.000153844	0.000173696	0.000143912	0.000143897	0.000178644	0.00016377	0.000163769
310716	0.002	0.000226919	0.000123145	9.85E-05	9.85E-05	0.000108368	0.000167522	0.000261242	0.008449156	0.047641822	0.00036489	0.381585646	0.001143624	0.001492197	0.000226772	0.000296007	0.569904202	0.005351575	0.019220089	0.000489149	0.000271332	0.000207156	0.000276032	0.000320475	0.000587086	0.000399432	0.001062947	0.000221773	0.000167478	0.000419258	0.00028092	0.000162551	0.000123145	0.000132997	0.054138126	0.000290752	0.000443744	0.000113294	0.000978649	0.000123123	0.00030557	0.0002069	0.000226692	0.000137923	0.000231543	0.000103442	0.000157641	0.000132997	0.000182264	0.000137923	0.000157641	8.87E-05	0.000246302	0.000132998	0.000275993	0.000152701	0.000177331	0.000142848	0.000142848	0.00011822	0.000211818	0.000118219	0.000147775	0.000177337	0.000197035	0.000201973	0.000216752	0.000147775	0.000266117	0.000167478	0.000182256	0.000137923	0.000354917	0.000128072	0.000177331	0.000162551	0.000172404	0.000172403	0.000147775	0.000187181	0.000182256	0.00018719	0.000197034	0.000167478	0.000167478	0.000167478	0.000162551	0.000167478	0.000271016	0.000226625	0.000128072	0.000206885	0.000133013	0.000132997	0.00022167	0.000147775	0.000142842	0.0001527	0.0001527	0.000162551	0.000192107	0.000172403	0.000182256	0.000147775	0.000123123	0.000123138	0.000172403	0.000142848	0.000162551	0.000123145	0.000118219	0.000177329	9.85E-05	0.000142841	0.000226602	0.000177331	0.000177329	0.000172403	0.000172403	0.000108361	0.000182255	0.000162551	0.000241381	0.000197033	0.000187181	0.000226611	0.000142848	0.000157626	0.000157619	0.000157626
310717	0.002	0.000188526	0.000164138	0.000120679	7.72E-05	9.65E-05	0.000130334	0.000323677	0.008841394	0.045878355	0.00032861	0.361355283	0.001295653	0.001472348	0.000193138	0.000343277	0.621635595	0.00528776	0.018827053	0.000440714	0.000352954	0.000270689	0.000338187	0.00028041	0.000643287	0.000410958	0.001012598	0.000202757	0.000149649	0.000396257	0.000222115	0.000135175	0.000144815	0.00015452	0.054292652	0.000289789	0.000551129	0.00021251	0.000934735	0.000226907	0.00031879	0.000130334	0.000226928	0.000125506	0.000207583	0.000173778	0.000135161	0.000149643	0.000173792	0.000120679	0.000164125	0.000135161	0.00022208	0.000178613	0.000231727	0.000135161	0.00015447	9.17E-05	0.000178605	0.000106197	0.000202756	9.17E-05	0.000173778	0.000164123	0.00013998	0.000178605	0.000222057	0.000130327	0.000226891	0.000164123	0.000231798	0.000173799	0.000333278	0.000183432	0.000178605	0.000139988	0.000120679	0.0001448	0.000168951	9.65E-05	0.000222065	0.000173778	0.000178604	0.000144815	0.000164123	0.000106197	0.000149641	0.000106198	0.000178605	0.000139988	0.000149649	0.000120673	0.000188268	0.000111017	0.000289703	0.000135153	0.000164123	0.000231741	0.00015929	0.000130333	0.000173778	0.000173778	0.000217244	0.000144815	0.000168952	0.000125506	0.000197914	0.000115845	0.000178599	0.000226877	0.000197914	0.00018826	0.000135153	0.000135161	0.000173778	0.00016895	0.000101363	0.000154469	0.000149641	0.000149641	0.000139987	0.000106197	0.000207568	0.000144816	0.000173772	0.000135161	0.000173778	0.000193086	0.000149635	0.000159296
310718	0.002	0.000199684	0.000136336	0.000155664	0.000189738	0.000131341	0.000150799	0.000282376	0.00822766	0.045879381	0.000360305	0.373902747	0.001261543	0.001597046	0.000136214	0.000297135	0.684151466	0.005250103	0.018221807	0.000493278	0.000326437	0.000233809	0.000233681	0.000282346	0.00057989	0.000301772	0.000971796	0.000321271	0.000209189	0.000394455	0.000199461	0.000165431	0.000131341	0.000170258	0.054760268	0.000243276	0.000428549	0.000116748	0.000868405	0.000209174	0.000355339	0.000165393	0.000253073	0.000107019	0.000214054	0.000150808	0.000165392	0.000126477	0.000209197	0.000160529	0.000184866	0.000121612	0.000248149	0.000160529	0.000233577	0.000170258	0.000155664	0.00014107	0.000145935	0.00014107	0.00024327	0.000145935	0.000145943	0.000126477	0.000189709	0.000145935	0.000233549	0.00014107	0.000228646	0.00014107	0.000267686	0.000141064	0.000350504	0.000121612	0.000223775	0.000165393	0.0001508	0.00014107	0.00019458	0.000126477	8.76E-05	0.0001508	0.000179986	0.000150799	0.000131334	0.0001508	0.000165386	0.000155664	0.000204323	0.000160528	0.000107012	0.000165386	0.000155664	0.000155664	0.000204309	0.000136206	0.000170258	0.000179987	0.000126463	0.000145935	0.000136193	0.000155657	0.000199445	0.000175122	0.000136199	0.000126477	0.000160529	0.000175109	9.73E-05	0.000160529	0.00019458	0.000145935	0.000214038	0.000121612	0.000170257	0.000184851	0.000136206	0.000179987	0.00019458	0.000160529	0.000189716	0.000111883	0.000189723	0.000136199	0.000155664	0.000160528	0.000131334	0.000155657	0.000165393	0.00019458
310719	0.002	0.000202211	0.000163553	0.000115373	0.000105758	0.00013941	0.000129795	0.000269401	0.008355446	0.045364153	0.000442994	0.369606414	0.001208255	0.001485787	0.000177925	0.000341966	0.677255516	0.005359184	0.018717169	0.000409889	0.000351479	0.000202182	0.000264748	0.000288652	0.000505491	0.000394584	0.00100373	0.000298322	0.000163445	0.000467075	0.000182695	0.000158646	0.000158659	0.000110566	0.054371816	0.0002982	0.000433062	0.000192317	0.000862903	0.000192296	0.000336742	0.00019711	0.000298193	0.000163445	0.000225961	0.00012498	0.000149023	0.000144216	0.00022597	0.000149024	0.000129794	0.000149023	0.000245213	0.000134602	0.000250062	0.000139408	0.000149024	9.61E-05	0.000124988	0.000115373	0.000187496	0.000153832	0.000158638	0.000115373	0.000192288	0.000206733	0.000254872	0.000134602	0.000225953	0.000129795	0.000192289	0.000168253	0.000312696	0.000144216	0.000201911	0.000149023	0.000139408	0.000120165	0.000173059	0.000139401	0.000206733	0.00012498	0.00018748	0.000120188	0.000182674	0.000153831	0.000187483	0.000177867	0.000168253	0.000144216	0.000153831	0.000139408	0.000168251	0.000173059	0.00020671	0.000105759	0.000168251	0.000139408	0.000149023	0.000173045	0.000158637	0.000206717	0.000115372	0.000163446	0.000177867	0.000187481	0.000177866	9.13E-05	0.000221139	0.00012018	0.000163445	0.000139402	0.000163445	0.000168253	0.000134602	0.00018748	0.000139402	0.000153831	0.000139408	0.000134602	0.000115365	0.000201918	0.000153831	0.000115373	0.000173059	0.000134602	0.000187481	0.000100937	0.000153831	0.000124986
310720	0.002	0.00017754	0.000111994	0.000149346	9.80E-05	0.000121327	7.93E-05	0.000289545	0.008163332	0.044070832	0.000308298	0.358014854	0.001178215	0.001479715	0.000191586	0.000308472	0.58183428	0.004923594	0.01773211	0.000515454	0.000336577	0.000205593	0.000242711	0.000224122	0.00059866	0.000359667	0.000880098	0.0002054	0.000144659	0.000415992	0.000261472	0.000135327	0.000167992	0.000126007	0.051920198	0.000242753	0.000504642	0.000121327	0.000809488	0.000163324	0.000266085	0.00013066	0.000247378	0.000191344	0.000186671	0.000177323	0.000177332	0.000158658	0.00017736	0.000167991	0.000163325	0.000139999	0.000247386	0.000135327	0.00027546	0.000153991	0.000186664	0.000111994	0.000163325	0.000111994	0.000214649	0.000102661	0.000186671	0.00011666	0.000135306	0.000144658	0.000275404	0.00013064	0.000200665	0.000158651	0.000238113	0.00011666	0.000326854	0.000195989	0.000233328	0.000107327	0.000181996	0.000167991	0.000177323	0.000163324	0.000167985	0.000149325	0.000149325	0.000144652	0.000139994	0.00013532	0.000163318	0.000163332	0.000177323	0.00013066	0.000186663	0.00013066	0.000172656	0.000144645	8.87E-05	0.00011666	0.000219323	0.000153977	0.000163325	0.000158658	9.33E-05	0.000135327	0.000135325	0.000149325	0.000205323	0.00013066	0.000209996	0.000167991	0.00013066	0.000135327	0.000153992	0.000125993	0.000153991	0.000158658	0.000158658	0.000186656	0.000186656	0.000167991	0.000102661	0.000144659	0.000153984	0.000167991	0.000163311	0.00013066	0.000158658	0.000135327	0.000149325	0.000153991	0.000158658	0.000214684
310721	0.002	0.000311288	0.000200653	0.00017552	0.000120331	0.000120315	0.000125336	0.000255787	0.008874012	0.047449766	0.000421822	0.379239179	0.00143277	0.001650603	0.000210561	0.000306177	0.625424121	0.005550979	0.019021783	0.000533529	0.000331451	0.000240983	0.000265901	0.000306076	0.000622701	0.000381388	0.000996487	0.000215627	0.000170455	0.000421659	0.000180476	0.000180473	0.000160421	0.000160421	0.056326932	0.000290908	0.000522012	0.000140383	0.00102628	0.000210583	0.000265812	0.000185487	0.000230644	0.000155408	0.000185494	0.000140367	0.000120316	0.000165435	0.000210568	0.000145381	0.000120279	0.000155407	0.000270772	0.000160421	0.000210544	0.000190522	0.000195513	0.000135355	0.000140368	0.00011029	0.000195512	0.000130342	0.000235618	0.000105269	0.000115303	9.52E-05	0.000210568	0.000180474	0.000195498	0.000150395	0.000210583	0.000155407	0.000300981	0.000145382	0.000145381	0.000180474	0.000190499	0.000195521	0.000240648	0.000180473	0.000155407	0.000170447	0.000210553	0.000110275	0.00015038	0.000170447	0.000175462	0.000135355	0.000200519	0.000155407	0.000210561	0.000155407	0.000165433	0.000165435	0.000175459	0.000205539	0.000170447	0.000135355	0.000195513	0.000160421	0.00016042	0.000145381	0.000145382	0.000115302	0.000205539	0.000185464	0.000200526	0.000185486	0.000185486	0.000145381	0.000235626	0.000195512	0.000145381	0.000195513	0.000125321	0.000150395	0.000150395	0.000120315	0.000180473	0.000100263	0.000180473	0.000185487	0.000220578	0.000115287	0.000180473	0.000145381	0.000140368	0.000190499	0.000140368	0.000135356
310722	0.002	0.000188568	0.000198584	0.000112021	0.000132402	0.000173111	6.11E-05	0.000321045	0.009211349	0.047751014	0.000423232	0.385430464	0.001197718	0.001619784	0.000219086	0.000382556	0.695018495	0.005484613	0.019683365	0.000429008	0.000290633	0.000193515	0.000321008	0.000310834	0.00058134	0.000453692	0.001104049	0.000269933	0.000173126	0.000510179	0.000239589	0.00017315	0.000122196	0.000147662	0.057339426	0.000254677	0.000520039	0.000157837	0.00097545	0.000249523	0.000346448	0.000198584	0.000188363	0.000157837	0.000229125	0.000101831	0.000198584	0.000122196	0.000326057	0.000157837	0.000229135	0.000132379	0.000254615	0.000183295	0.000234254	0.000178202	0.000168019	0.000127287	0.000112005	0.000147653	0.000224034	0.00010183	0.000152745	0.000152745	0.000188386	0.000208767	0.000259715	0.000157837	0.000203668	0.000127287	0.000280368	0.000106914	0.000376974	0.000157837	0.00021385	0.000127287	0.000203682	0.000152745	0.000106921	0.000127287	0.000132379	0.000132379	0.0002546	0.000178203	0.000178211	0.000147676	0.000142562	0.000117104	0.000208775	0.000203661	0.000152744	0.000178202	0.000188386	0.000132379	0.000198569	0.000173126	0.000224033	0.000162928	0.000152745	0.000173111	0.000178203	0.000137455	0.000147645	0.000213842	0.000193477	0.000198569	0.000157828	0.000132379	0.000188386	0.000147653	0.000168019	0.000132378	0.000162928	0.000188385	0.000183294	9.15E-05	0.000162928	0.00015273	0.000203652	0.000173118	0.000178203	0.000137456	0.000173111	0.000213842	0.00013747	0.000224027	0.000117097	0.000173111	0.000198569	0.000152744
310723	0.002	0.000244781	0.000164672	0.000144666	0.000109742	0.000109741	0.000194549	0.00032449	0.00862298	0.047403159	0.00040956	0.378791898	0.001218569	0.001672389	0.000224635	0.000299744	0.585261428	0.00519337	0.018556778	0.000601116	0.000354822	0.000209783	0.000274684	0.000299454	0.000674998	0.000369571	0.001031359	0.00025455	0.000119717	0.000394467	0.000239465	0.000194594	0.000114729	0.000169609	0.056547052	0.000229587	0.000524445	0.000144658	0.001031267	0.000209529	0.000399357	0.0001696	0.000224509	0.000154636	0.000199523	0.000124706	0.000139672	0.00014466	0.000249467	0.00014964	0.000194557	0.000129694	0.000279433	0.000114722	0.000274451	0.00011473	0.000154636	0.000124706	0.0001696	0.000139671	0.000229475	0.000139671	0.000164611	0.000129687	0.000149647	0.000134682	0.000244455	0.00014466	0.000229467	0.000199538	0.000209528	8.98E-05	0.000359417	0.000184565	0.000254431	0.000159624	0.000159624	0.000159625	0.000194542	0.000109741	0.00021448	0.000159624	0.000149647	0.000149647	0.000154635	0.000209537	0.000234455	0.000184564	0.000174589	0.0001696	0.000149647	0.000194534	0.000119718	0.000189553	0.000159602	0.000139671	0.000184565	9.98E-05	0.000224457	0.000134682	0.000174589	0.000199538	0.000154629	0.000204518	0.000184565	0.000194542	0.000184564	0.000144658	0.000199531	0.000144658	0.000174589	0.000209507	0.000174588	0.000179576	0.000124706	0.000134682	0.000219483	0.000224495	0.000159624	0.000139663	0.000164612	0.000169599	0.000204518	0.000194512	0.000114692	0.000154635	0.000144658	0.000174589	0.000164611	0.00019454
310724	0.002	0.000180934	0.000144575	0.000140044	0.000140031	0.000112928	0.000140031	0.000330015	0.008451065	0.042535678	0.000330106	0.342199843	0.001199262	0.001313241	0.000221548	0.000212574	0.545648411	0.004852974	0.017632916	0.000367249	0.000303105	0.000176423	0.000226051	0.000280341	0.000642897	0.000398026	0.00098864	0.000235082	0.000162616	0.000311997	0.000216836	0.000130996	0.000103894	0.000112928	0.051284868	0.000235081	0.000447717	0.000144569	0.000865489	0.000162616	0.000320939	0.000144548	0.000194251	0.000162612	0.000158098	9.94E-05	0.000135514	0.000130996	0.000216852	0.000162623	0.000144548	0.0001355	0.000284782	0.000117445	0.000180713	0.000081308	0.000126479	0.000108411	9.94E-05	0.00016263	0.000207808	0.000121962	0.00017165	0.000130997	0.000171658	0.000126479	0.000221409	0.000130996	0.000176176	0.000117445	0.000207835	0.000171658	0.000271164	0.0001581	0.000180686	0.000130997	0.000153595	0.00014003	0.000167127	0.000167134	0.000176161	0.000112928	0.000180698	0.000203277	0.000162624	0.000130997	0.000130989	0.000121955	0.000167147	0.00014003	0.000126473	0.000158098	0.000144548	0.00017165	0.000176168	0.000112928	0.000176168	0.000135514	0.000126479	0.000126479	0.000135514	0.00014003	9.03E-05	0.000171657	0.000162616	0.000140031	0.00019425	0.00014003	0.000112921	0.00017165	0.000117445	0.00017165	0.000153582	0.000144548	0.000117432	0.000108411	0.000126479	0.000103894	0.000153582	0.000158106	0.000194236	0.000135514	0.00018521	0.000130996	0.000207794	0.000112928	0.000149064	0.000167134	0.000153582	0.000167134
310725	0.002	0.000161642	0.000151934	0.00013293	0.00017568	0.000180405	0.000128189	0.0002185	0.008148652	0.044995407	0.000456606	0.367014928	0.001207789	0.001442478	0.000170945	0.000342466	0.607656614	0.005071582	0.017787167	0.000447703	0.000366169	0.000185315	0.000318349	0.000228002	0.00056589	0.000332625	0.000919281	0.000242236	0.000147173	0.000327914	0.000261241	0.000147187	0.000142418	0.000128182	0.053281262	0.000251683	0.000518225	0.000147187	0.000823551	0.000208898	0.000346834	0.000123435	0.000213653	0.00011394	0.000151921	0.000137677	0.000147173	0.00011394	0.00025644	0.000137677	0.000232678	0.000156668	0.000227903	0.000123435	0.000251753	0.00013293	0.000175658	0.000194647	0.000175658	0.00015192	0.000185153	0.000151913	0.000218415	0.000166162	0.000147165	0.000147172	0.000213661	9.97E-05	0.00019941	0.000104445	0.000166163	0.00016619	0.000351548	0.000180426	0.000194655	0.000142432	0.00017091	0.000156667	0.000142425	0.000123435	0.000180377	0.000151948	0.000128182	0.00015192	0.00015192	0.000185158	0.00018516	0.00013293	0.000251711	0.000194647	0.000151913	0.00011394	0.000161415	0.000156667	0.000137663	0.00013765	0.000180405	0.000175658	0.000137677	0.000123435	0.000128168	0.000194647	0.000151921	0.000189914	0.000118687	0.000166163	0.000166163	0.00017091	0.000170917	0.000123435	0.000118687	0.000156668	0.000147173	0.00017091	0.000137677	0.000142425	0.000161408	0.00015192	0.000113926	0.000194647	0.000166162	0.000137677	0.000156667	0.000218385	0.000166163	0.000166162	0.000128182	0.000218392	0.000175658	0.000142425
310726	0.002	0.000161299	0.000128947	8.74E-05	0.000115073	0.000105842	0.000128872	0.000290142	0.007804474	0.044246456	0.000368743	0.34719216	0.001160658	0.001519898	0.000142692	0.00031341	0.55785368	0.005052549	0.0178438	0.000415478	0.000341073	0.000225799	0.000313183	0.000290358	0.00052543	0.000354739	0.00092807	0.000202556	9.66E-05	0.000391829	0.000207187	0.000128852	0.000119648	0.00013346	0.052629305	0.000248598	0.000373061	0.000165681	0.000877312	0.000207105	0.000308528	0.000124249	0.000262458	0.000110445	0.000174885	0.000138055	9.20E-05	0.000142656	0.000202519	0.000147259	0.000216293	0.000165666	0.000225533	0.000128852	0.000234736	0.000133453	0.000138055	0.000147259	0.000119648	0.000138048	0.00017027	0.000165667	0.000193292	0.000128852	0.00014726	0.000110444	0.000234715	0.000147259	0.000225552	0.000179473	0.000188674	0.000174864	0.000290084	0.00017487	0.000193285	0.000110444	0.000142651	0.000124249	0.000142658	0.000115046	0.000174872	0.000124249	0.00015186	0.000124249	0.00016566	0.000165666	0.000142658	0.000165707	0.000211733	0.000142658	0.000179472	0.000147259	0.000156462	0.000124249	0.00020709	0.000197907	0.000165666	0.000170267	0.000156462	0.000101233	0.000128852	0.00014265	0.000138055	0.000165666	0.000105835	0.000138048	0.000170276	0.000138055	0.000142656	0.000138055	0.000170268	0.000119641	0.000170268	0.000147259	0.00017487	0.000202488	0.000151861	0.00010124	0.000207083	0.000165666	0.000138055	0.000188676	0.000193277	0.00017026	0.000161064	0.000151854	0.000110444	0.000128852	0.000138055	0.000110444
310727	0.002	0.000205804	0.000194809	0.000102798	0.00016232	0.000140669	0.00019479	0.000313977	0.009541454	0.050825972	0.000406235	0.413766648	0.001354499	0.001622322	0.000221867	0.000422607	0.66680309	0.005486506	0.021185942	0.000494174	0.000352203	0.00019496	0.000292358	0.000389907	0.000574579	0.000460622	0.001009486	0.000248977	0.00018397	0.000433236	0.000243526	0.00021103	0.000205603	0.000140671	0.05951887	0.000227271	0.000590629	0.000183953	0.001047571	0.000183963	0.000384418	0.000200185	0.00024351	0.000178542	0.000232665	0.000162312	0.000151491	0.000162312	0.000313904	0.000135259	0.000243477	0.000156901	0.000319295	0.000156887	0.000248944	0.000140671	0.000205635	0.000173134	9.20E-05	0.000124447	0.000238074	0.000167722	0.000205604	0.000189363	0.000200185	0.000140671	0.000173133	0.000173133	0.000200201	0.00014608	0.000238066	0.000140679	0.000265161	0.000205596	0.000243494	0.000178544	0.000129841	0.000221826	0.000211006	0.000183953	0.000292291	0.000194782	0.000173133	0.000135259	0.000135259	0.000183955	0.000211014	0.000232663	0.000216415	0.000129849	0.000211006	0.000124439	0.000135259	0.000124423	0.000183955	0.000167723	0.000259706	0.000156901	0.000183955	0.000167723	0.000232663	0.000167722	0.000189364	0.000200201	0.000221826	0.000178544	0.000194774	0.000151483	0.000156901	0.000238066	0.000232646	0.000178544	0.00011361	0.000140671	0.000167722	0.000140671	0.000270561	0.000135259	0.000205596	0.000205595	0.000232663	0.000178542	0.000248887	0.000173131	0.000211014	0.000129849	0.000189356	0.000151491	0.000151491	0.000243468
310728	0.002	0.000160343	0.000173739	0.000182564	0.000111298	0.000111298	0.000138024	0.000253913	0.007634233	0.041933369	0.000320945	0.341946706	0.001149896	0.001348923	0.000164821	0.000316546	0.546754842	0.004677518	0.017532468	0.000388621	0.000289823	0.000213841	0.000276242	0.000227243	0.000490521	0.000387775	0.000906942	0.00023159	0.000138011	0.000436989	0.000213781	0.000124655	0.000115751	0.000155819	0.050868543	0.000231596	0.000441315	0.000120202	0.000799228	0.000155819	0.000361074	0.000138011	0.000187009	0.000133565	0.000209275	0.000178091	0.000115751	0.000111298	0.00023157	0.000133559	0.000200366	0.000129106	0.000218213	0.00017372	0.000253881	0.000106834	0.000133559	0.000124655	0.000115751	0.000133552	0.000191451	0.000133559	0.000191434	0.000120202	0.000169182	0.000164723	0.000169174	0.000146908	0.000142462	0.000115744	0.000209275	0.000146915	0.000240521	0.000138011	0.000164729	0.000151387	0.000124655	0.000133559	0.000178092	0.000146914	0.000129106	0.00013801	0.000178098	0.000129106	0.000124655	0.000129107	0.000169175	0.000178078	0.000169174	0.000142462	0.000178078	0.000133559	0.000160257	0.000142462	0.000129101	0.000164729	0.000169174	0.00013801	0.000155819	0.00013801	0.000124649	0.000129094	0.000106847	0.000169195	0.000133559	0.000124648	0.000133559	0.000142462	0.000120202	0.000124648	0.000200338	0.000142462	0.000173625	0.000115744	0.000151366	0.000102395	9.79E-05	0.000164723	0.00013801	0.000178078	0.000191441	0.000111293	0.000186983	0.000093451	0.000124655	0.00016027	0.000142462	0.00018253	0.000169168	0.000120202
310729	0.002	0.000290862	0.000150108	0.000121002	0.00010165	0.000121002	0.000135531	0.000222726	0.008373141	0.045935329	0.000319719	0.369676281	0.001108967	0.001574646	0.000198561	0.000256897	0.663920877	0.004883611	0.018645311	0.000490485	0.000295796	0.000188843	0.000193662	0.000242123	0.000552626	0.000363411	0.001103091	0.000266339	0.000179085	0.000348785	0.000174244	0.000145225	0.000121002	0.000164564	0.053115024	0.000300224	0.000460331	0.000222746	0.000912673	0.000193649	0.000295405	0.000203293	0.000188786	0.000164564	0.000188772	8.23E-05	0.000169404	0.000116163	0.00023234	0.000125843	0.000174258	0.000169403	0.000276004	0.000183924	0.000285689	0.000169404	0.000140363	0.000164585	0.000164564	0.000135523	0.000183925	0.000145203	0.000121002	0.000150044	0.000164564	0.000159724	0.000242036	0.000159724	0.000159724	0.000125836	0.000227515	0.000159739	0.000329299	0.000198445	0.000208132	0.000179083	0.000183924	0.000125843	0.000203292	0.000121002	0.000188772	0.000130683	0.000169412	0.00012101	0.000125842	0.000169404	0.000150043	0.000135516	0.000164558	0.000130683	0.000164564	8.71E-05	0.000145203	0.000116155	0.00022266	0.000183924	0.000188765	0.000183925	0.000135523	0.000154884	0.000150036	0.000164564	0.000150043	0.000203329	0.000164564	0.000145189	0.000174244	0.000140363	0.000116148	0.000140342	0.000154884	0.000150044	0.000169403	0.000145202	0.000150044	0.000135523	0.000140363	0.000145203	0.000159717	0.000174245	0.000183924	0.000130683	0.000183924	0.000169403	0.000198445	9.68E-05	0.000188765	0.000125843	0.000159723	0.000145203
310730	0.002	0.000229292	0.000202449	0.000165075	0.000117138	0.000127787	0.000170462	0.000266299	0.009747106	0.050174135	0.000319669	0.411084821	0.001370907	0.001628614	0.000181159	0.000384015	0.702336865	0.006144878	0.020716346	0.000464737	0.000421407	0.000250504	0.000335734	0.000415897	0.0006026	0.000437382	0.001170598	0.000277041	0.000191689	0.000410469	0.000223644	0.000170398	0.00014376	0.000207686	0.058246554	0.000405273	0.00048503	0.000207678	0.001079307	0.000234363	0.000383663	0.000197005	0.000303632	0.000181039	0.000255608	0.000181039	0.000207654	0.000106489	0.000228986	0.00020767	0.000181033	0.000117138	0.000212987	0.00015441	0.000239608	0.000181031	0.000138421	0.000127787	0.000175706	0.000212986	0.000202337	0.000181031	0.000181031	0.00011713	0.00014376	0.00014376	0.000213006	0.000175706	0.00022896	0.000181031	0.000191681	0.000181033	0.000346304	0.000149085	0.000186356	0.00020233	0.000186356	0.000159726	0.000207647	0.00014376	0.000207646	0.00011713	0.00019168	0.000181033	0.000181031	0.000202329	0.000207654	0.000154409	0.000271588	0.000149085	0.000207653	0.000165059	0.000154401	0.000149037	0.000234275	0.00014376	0.000202322	0.000202329	0.000127795	0.000239616	0.00015441	0.000170384	0.000175708	0.000191672	0.000181031	0.000170382	0.00019168	0.000223642	0.000186356	0.000159734	0.000197005	0.000170382	0.000170384	0.000159734	0.000138436	0.000149069	0.000165057	0.000165049	0.00014376	0.000159734	0.000181031	0.000154409	0.00019168	0.000133111	0.00019168	0.000159734	0.000106481	0.000165057	0.000202329	0.00014376
310731	0.002	0.000182341	0.00018222	0.000158156	0.00011023	0.00011023	0.000115023	0.000225372	0.008301817	0.045536092	0.000403148	0.362061333	0.001209472	0.001451524	0.000134194	0.000311994	0.660343157	0.005146344	0.018421097	0.000485808	0.000263995	0.000206205	0.00028316	0.000297358	0.000527954	0.000388619	0.00097647	0.000230161	9.59E-05	0.000494436	0.00018692	0.000153364	0.000153371	0.000220562	0.054381828	0.000239741	0.000446258	0.000119815	0.000966679	0.000148572	0.000249219	0.000124608	0.000254088	0.0001294	0.000215684	0.000100645	0.000182119	0.00011983	0.000230078	0.000105438	0.000148559	0.000124607	0.000263662	0.000158157	0.000239768	0.000138986	0.000148571	0.000143778	0.000148572	9.59E-05	0.000234861	0.000124608	0.000182119	0.000172534	0.000167742	0.000177329	0.000287774	0.000138986	0.000196521	0.000115022	0.000206097	9.59E-05	0.000330925	0.000153364	0.000196512	0.000138986	0.000134194	0.000153364	0.000196498	0.000129386	0.000206097	0.000143779	0.000167742	7.19E-05	0.000138986	0.000172543	0.000182119	0.000158156	0.000244438	0.000158156	0.000177327	0.000148571	0.000115015	0.000153364	0.000206083	0.000158157	0.000158157	0.000182119	0.000158157	0.000206083	0.000119815	0.000119815	0.000191706	0.000196498	0.000172534	0.00020129	0.000138987	0.000148556	0.00019172	0.000162949	0.000191706	0.000119809	0.000143779	0.00016295	0.000153364	0.000129402	0.000124601	0.000143772	0.000158156	0.000177327	0.000177327	0.000158156	0.000172536	0.00018692	0.000134194	0.000167742	0.000167735	0.000124608	0.000220476	0.000115023
310732	0.002	0.000239869	0.000105421	0.000100595	0.000114966	0.000105385	0.000148554	0.0002444	0.00856651	0.044889678	0.000345201	0.366167976	0.001218276	0.001528636	0.000143714	0.000335859	0.63263134	0.005317272	0.018385893	0.000504851	0.0003407	0.000158092	0.000268411	0.000287716	0.000542176	0.000407752	0.001043681	0.000234887	0.000148497	0.000431785	0.000234772	0.000143707	0.000210798	0.000186833	0.052808333	0.000292364	0.000460346	0.000129335	0.000941818	0.000182051	0.000311606	0.000138916	0.000215575	0.000186833	0.000225228	0.000124546	0.000153286	0.000105385	0.000234754	0.000110175	0.000230004	0.000153287	0.000292298	0.000215703	0.000287608	0.000158071	0.000177231	0.000119755	0.000148497	0.000119686	0.000167658	0.000105385	0.000177217	0.000119756	0.000172448	0.000148505	0.000292315	0.000143707	0.000220372	0.000158078	0.000186826	0.000148511	0.000253991	0.000143707	0.000253941	0.000129335	0.000153265	0.000124546	0.000138916	0.000162866	0.000225162	0.000114958	0.000182028	0.000105377	0.000148505	0.000158085	0.00017244	0.000119755	0.000172448	0.000177238	0.000182028	0.000114965	0.000182044	0.000124546	0.000186819	0.000148496	0.000177237	0.000177238	0.000191616	0.00019161	0.000172448	0.000177237	0.000134126	0.000172448	0.00021556	0.000220357	0.000172449	0.000124546	0.000186819	0.000148476	0.000186819	0.000119748	0.000210776	0.000205987	0.000148497	0.000158078	0.000138916	0.000148496	0.000182035	0.000167658	0.000148497	0.000143708	0.000196399	0.000138916	0.000177237	0.000134126	0.000172448	0.000100587	0.000143707	0.000162867
310733	0.002	0.000226413	0.00017202	0.000103212	0.000117956	0.000127786	0.000137616	0.000334436	0.008592428	0.046462818	0.000403515	0.369934416	0.001240023	0.001493991	0.000142531	0.000324903	0.665857654	0.005350356	0.01885139	0.00042397	0.000300256	0.000172049	0.000265521	0.000314989	0.000610749	0.000275432	0.001105325	0.00024578	0.000186772	0.000452774	0.000265499	0.000127785	0.00015236	0.000117957	0.05521893	0.000235987	0.000551203	0.000186801	0.00107043	0.000152361	0.000373835	0.000206439	0.000255661	0.000127779	0.000191709	0.000137616	0.000157275	0.000211376	0.000191688	0.00018185	0.000147446	0.000142531	0.000295078	0.000132702	0.000250731	0.000206425	0.000221191	0.000103212	0.000211354	9.83E-05	0.000186764	0.000117957	0.000186764	0.000117957	0.000250688	0.000132701	0.000255612	0.000132701	0.000235936	0.000132701	0.000221213	0.000162191	0.000314665	0.000157275	0.000216253	0.000122871	0.00020151	0.000122864	0.000162191	0.000172022	0.000186764	0.00014253	0.00015236	0.000147446	0.000162192	0.000127786	0.000211354	0.000147431	0.000181843	0.000226112	0.000176927	0.00015236	0.000206425	0.000162189	0.000122871	0.000147446	0.00017202	0.000147446	0.000191672	0.000201509	0.000157275	0.00018185	0.000113034	0.00017202	0.000186764	0.000147446	0.000167106	0.000201509	0.000196595	0.000157275	0.000216262	0.00022609	0.000162183	0.000132701	0.00015236	0.000176935	0.00015236	0.000157275	0.000132701	0.000176935	0.000157275	0.00021626	0.000157275	0.000127786	0.000162183	0.000201509	0.000211339	0.000162189	0.000162191	0.000186757
310734	0.002	0.000246614	0.000133439	0.000123146	0.000200257	0.000118015	0.000138539	0.000225808	0.009121708	0.049665787	0.000359504	0.392598381	0.001316036	0.001684976	0.000205275	0.000364884	0.610828295	0.005597702	0.019406385	0.000411774	0.000385759	0.000164241	0.000282375	0.000308134	0.000529188	0.000380219	0.001029943	0.00026184	0.000169333	0.000467637	0.000174458	0.000123146	0.000128277	0.000138539	0.05606323	0.000241262	0.000488012	0.000179596	0.001008906	0.000174457	0.000395401	0.000200111	0.00024637	0.000159064	0.000205243	0.000107752	0.00018986	0.000210381	0.000287428	0.000210375	0.000241185	0.000148802	0.000323406	0.000148801	0.000292611	0.000189874	0.000184719	0.000169326	0.000159055	0.000123146	0.000215514	0.000189874	0.000189851	0.000138539	0.000189851	0.000174457	0.000318231	0.000123145	0.000133385	0.000148802	0.000200113	0.000133408	0.000390216	0.000169334	0.000236064	0.000184719	0.000159064	0.000194981	0.000159064	0.000189843	0.000189849	0.000133408	0.000189849	0.000148795	0.000128277	0.000143671	0.000159055	0.000133407	0.000200113	0.000133401	0.000143671	0.00013854	0.000143671	0.000200113	0.000189851	0.000210375	0.000189851	0.000174457	0.000174457	0.000153933	0.000169325	9.75E-05	0.000169326	0.000200113	0.000164179	0.000143671	0.000215505	0.000153933	0.000184704	0.000210383	0.000138524	0.000159064	0.000179587	0.000225776	0.000143663	0.000200105	0.000153933	0.000169325	0.000174457	0.000133408	0.000200111	0.000148801	0.000225767	0.000169325	0.000230907	0.000133408	0.000174465	0.000164195	0.000184719	0.000205244
310735	0.002	0.000259299	0.000127029	0.000161217	0.000112358	8.79E-05	0.00017101	0.00027377	0.008841098	0.045351977	0.000366698	0.37683489	0.001207629	0.001519453	0.000205228	0.000283712	0.678805766	0.005172293	0.018886016	0.000416484	0.000376751	0.000176041	0.000263902	0.000273796	0.000582517	0.00041583	0.001098535	0.00020523	0.00014167	0.00042073	0.000210091	0.000122128	0.000112358	0.000107473	0.055467473	0.000239455	0.000386309	0.000200291	0.001000162	0.00024921	0.000283517	0.000185644	0.000244383	0.00018075	0.000175865	0.000122128	0.000127014	0.000127014	0.000268745	0.000156339	0.000200299	0.000122136	0.000283427	0.000156325	0.000244333	0.000146555	0.00017098	0.000127014	0.000141669	0.000122121	0.000195416	0.000112358	0.000205185	0.000166096	0.000219854	0.000117244	0.000175875	0.000166095	0.000190521	0.000127013	0.000210062	0.000170981	0.000219899	0.000185636	0.000195407	0.000185636	0.000156318	0.00015144	0.000195428	0.000200291	0.000175873	0.000156325	0.000102588	0.000127014	0.000180751	0.000151411	0.000166095	0.000151439	0.000156325	0.000107473	0.000224738	0.000161209	0.000175867	0.000107466	0.000234503	0.000180751	0.000117229	0.000131899	0.000205176	0.000200291	0.000146555	0.000200299	0.000190529	0.000141669	0.000146553	0.000175865	0.000117243	0.000175865	0.000161211	0.00016608	0.000195406	0.000170973	0.000214961	0.000166096	0.000131899	0.000170981	0.00013677	0.000161211	0.000127014	0.000239381	0.000136784	0.000180751	0.000214946	0.000122128	0.000185636	0.000156325	0.000151439	0.000107466	0.000141669	9.77E-05
310736	0.002	0.000192954	9.87E-05	0.000183324	9.87E-05	0.000122183	0.000103386	0.000258635	0.008332934	0.044897227	0.000310413	0.360915576	0.001271306	0.00135221	0.000178596	0.000315279	0.655904782	0.005052924	0.018075109	0.000462074	0.00036249	0.000263438	0.000296281	0.00025869	0.000588463	0.000352831	0.001047544	0.000202213	0.000183324	0.000362268	0.000216276	0.000108085	0.000126882	0.000159799	0.052413652	0.000235013	0.0004563	0.000155079	0.000871914	0.000258556	0.000268001	0.000131582	0.000291542	0.00013628	0.000178575	0.00014098	0.000131582	0.000122183	0.000239717	0.00014098	0.000178575	0.000164477	0.000235039	0.00013628	0.000197429	0.000202079	0.000178582	0.000108085	0.00014098	0.000178575	0.000164477	0.000155085	0.000112764	0.000122183	0.000108064	0.000159778	0.000230304	0.000145679	0.000216176	0.000187975	0.000169176	0.00014098	0.000357422	0.000159778	0.000173883	0.000202072	0.000178582	0.00014568	0.000178583	0.000173876	0.000173876	0.000169169	0.000225625	0.000220869	0.000155079	0.000169176	0.000108085	0.000173876	0.000173876	0.000122183	0.000112784	0.000131575	0.000136275	0.000150372	0.000173876	0.000131582	0.000122183	0.000103379	0.00021619	0.000164484	0.000150379	9.87E-05	0.000164477	0.000206807	0.000178575	0.000140966	0.000192673	0.000187973	0.000173876	0.000122183	0.000136282	0.000197372	0.00013628	0.000112784	0.00016447	0.000131582	0.000159778	0.000140966	0.00014098	0.000183282	0.000155072	0.000131582	0.000192673	0.00014098	0.000117476	0.00017389	0.000145679	0.000159778	0.000178589	0.000164477
310737	0.002	0.000152838	0.000119245	0.000152632	0.000162163	0.000147854	0.0001431	0.000267305	0.008482139	0.045359482	0.000415515	0.365293753	0.001222345	0.001377462	0.000152624	0.000358334	0.599677312	0.004997785	0.01827213	0.00043545	0.000310518	0.000214919	0.00028159	0.000238669	0.000539753	0.000429918	0.000995672	0.000190839	0.000138324	0.00036777	0.000176487	0.000205111	0.000147854	0.000109699	0.053838084	0.000281562	0.000439292	9.06E-05	0.000880183	0.000171725	0.000286288	0.000157393	0.000291127	0.000171703	0.000219421	0.000152626	0.000176472	0.000162156	0.00023853	0.000157416	0.000128778	0.000138315	0.000271984	9.06E-05	0.000238506	0.000162163	0.000162163	0.000147854	0.000138309	0.000143085	0.000162165	0.000138315	0.000147854	0.000119237	0.000152624	0.000181241	0.000281539	0.000085851	0.000200335	0.000104922	0.0001431	0.000143085	0.000324545	0.000176472	0.000219404	0.000166932	0.000186011	0.000162163	0.000157393	0.000181242	0.000224196	0.000124008	0.000162163	0.000085851	0.000124008	0.000166932	0.000162163	0.000104922	0.000219412	0.000152674	0.000143085	0.000147855	0.000133546	0.000143085	0.00018601	0.000152624	0.000205118	0.000166926	0.000162163	0.000162156	0.000166933	0.000190781	0.000176472	0.000214642	0.000128776	0.000166933	0.000238505	0.00019078	0.000124008	0.000152624	0.000157394	0.000147855	0.000138315	0.000143085	0.000143085	0.000162163	0.000114468	0.000152624	0.000157394	0.000114468	0.00019555	0.00015261	0.000100159	0.000133546	0.000119232	0.000171702	0.000157394	0.00019078	0.000181241	0.000138317
310738	0.002	0.000253767	0.000109958	0.000109958	0.000124301	0.000100397	0.000157788	0.000224844	0.008462535	0.04550487	0.000392408	0.367671632	0.001071206	0.001554999	0.000148205	0.000292057	0.639160222	0.005270147	0.018356727	0.000484893	0.000339959	0.000219973	0.000363752	0.000291779	0.000603596	0.000373303	0.001031994	0.000210448	0.000124301	0.000402113	0.000176889	0.000205597	0.000172122	0.000129088	0.053278908	0.000253513	0.000536243	0.000138643	0.000935225	0.000152985	0.00034453	0.000186444	0.000253482	0.000119512	0.000162547	0.000167328	0.000148211	0.000124301	0.000200808	0.000133862	0.000191239	0.000105177	0.000262981	0.00018167	0.000282196	0.000138642	0.000124301	0.000162547	0.000152985	0.000119519	0.000167321	0.000191231	0.000143424	0.000138642	0.000152985	0.00018645	0.00023907	0.000172108	0.000267833	0.000138642	0.00018167	0.000124299	0.000224714	0.000143424	0.000162548	0.000143424	0.000138643	0.000133862	0.000186458	0.000129082	0.0002008	0.000119513	0.00021037	0.000191239	0.000119519	0.000172108	0.00018167	0.000133862	0.00019602	0.000129082	0.000176897	0.000167328	0.000157745	0.000143425	0.000176888	0.000172108	0.000186451	0.00018167	0.000176889	0.000129082	0.000200793	0.000186451	0.000143424	0.000205582	0.000200793	0.000186451	0.000129082	0.000167327	0.000200793	0.000191239	0.000148205	0.000176889	0.000196012	0.000176889	0.000143424	0.000167328	0.000133862	0.000157765	0.000196012	0.000172101	0.000176889	0.000196027	0.000196034	0.000152985	0.000172108	0.000138642	0.000148205	0.000119519	0.000172108	0.000143416
310739	0.002	0.000187895	0.000172043	9.90E-05	0.000119874	0.000125077	0.000140713	0.000219005	0.009251182	0.049218629	0.000422683	0.403738038	0.001289204	0.001610141	0.00022938	0.00037581	0.646851031	0.005371156	0.020592387	0.000470474	0.000370737	0.000276585	0.000286759	0.000349576	0.000647349	0.000453954	0.0012564	0.000276347	0.000208487	0.000323396	0.000318103	0.000145924	0.000156355	0.000151136	0.058526773	0.000271181	0.000495615	0.000208462	0.001087737	0.000208462	0.000328608	0.000250187	0.000255423	0.000182405	0.000156347	0.000145924	0.000203251	0.000234567	0.00019805	0.000229341	0.00016677	0.000161559	0.000224107	0.000156347	0.000255408	0.000119866	0.00019283	0.00016677	0.000171981	0.000151135	0.000171974	0.000119866	0.000187616	0.000145916	0.000198041	0.00018242	0.000260602	0.000182405	0.000145924	0.000119865	0.000265847	0.000145924	0.000380771	0.00018761	0.000260641	0.000156347	0.00016677	0.000156347	0.000161536	0.000151128	0.000224113	0.000156355	0.000182404	0.000166778	0.00016677	0.000125078	0.000192828	0.000171982	0.000203251	0.000177194	0.000182398	0.000192828	0.000187618	0.000171981	0.000203251	0.000171981	0.000218885	0.000177194	0.000177193	0.000145923	0.000166771	0.000171981	0.000135493	0.000156347	0.000145916	0.000171981	0.000213674	0.000151135	0.000161559	0.000177193	0.000140712	9.90E-05	0.000213698	0.000145923	0.000187616	0.000161558	0.00016155	0.000177193	0.000208462	0.000140712	0.000213673	0.000177193	0.000187616	0.000161559	0.000109435	0.000145916	0.000213691	0.000182405	0.000109443	0.00016677
310740	0.002	0.00016131	0.00015215	0.00016109	9.84E-05	0.000125277	9.40E-05	0.000192445	0.007605241	0.042767368	0.000300049	0.339712149	0.001151102	0.001354821	0.000156602	0.000291283	0.567796885	0.004806295	0.017624029	0.000385954	0.000273338	0.000214934	0.000273114	0.000237279	0.000479461	0.000389727	0.000979508	0.000241734	0.000147675	0.000326902	0.000165546	8.95E-05	0.000134239	0.000120804	0.05004764	0.000201407	0.000492876	0.000102913	0.000857234	0.00013422	0.000367196	0.000152122	0.000237215	0.000156637	0.000152123	9.40E-05	0.000156597	7.16E-05	0.000241662	0.000129751	0.000134225	0.000134225	0.000241681	0.000116329	0.000264146	0.000111854	0.000120802	0.000111854	0.000134225	6.71E-05	0.00023718	0.000156603	0.000192403	0.000116329	0.0001387	0.000134225	0.000178962	9.84E-05	0.000214788	0.000143174	0.000183429	0.00010738	0.000308878	0.00016107	0.0001387	0.000102906	0.000143174	0.000143174	0.000143174	0.000125277	0.000192397	0.000102893	0.000178967	0.000111854	0.000125277	0.000107381	0.000174493	0.000165544	0.000178967	0.000134227	0.000143174	0.000143174	0.000156597	0.000129751	0.000196871	0.000152122	0.000129745	0.000174507	0.000125277	0.000161058	0.000129751	0.000129751	0.000152122	0.000125277	0.00012527	0.000111854	0.000147635	9.84E-05	0.000174493	0.00010738	0.000161071	0.000143174	8.95E-05	0.000143167	0.000178961	0.000174493	0.00016107	0.000134225	0.00020582	0.000143167	0.000134219	0.000174493	0.000134212	0.000165544	0.000156597	0.000152122	9.84E-05	0.000170019	0.000143174	0.00010738
310741	0.002	0.000154107	0.000099603	0.000140377	0.000108657	0.000140349	0.000149405	0.000212919	0.008032066	0.042910605	0.000444464	0.345481672	0.001311926	0.001394855	0.000122246	0.000253885	0.582923604	0.004939665	0.017910097	0.000477237	0.000344667	0.000167555	0.00023106	0.000294579	0.000498688	0.000398947	0.000908807	0.000253665	0.000167513	0.000358102	0.000181111	0.000158494	0.00012224	0.000140363	0.050176438	0.00028087	0.000499031	0.00014035	0.000908626	0.000203747	0.000285351	0.000172048	0.000190218	0.000153938	0.000176576	0.000149405	0.000167535	0.000162986	0.000239987	0.000113185	0.000172041	0.000131294	0.000199213	0.00014035	0.00013583	0.000140356	0.00012224	0.000144877	0.000176569	0.00012224	0.000226485	0.000117706	0.000162986	0.000135822	0.000140349	0.000135822	0.000244542	0.000113178	0.000212815	0.000117713	0.000221911	0.00012224	0.000348835	0.000162986	0.00022187	0.000131295	0.000113185	0.000113185	0.000153932	0.000108658	0.000140343	0.000153932	0.000131294	0.000117706	0.000135822	0.00024452	0.000153932	0.000126761	0.000181111	0.000135822	0.000153933	0.000140349	0.000176569	0.000122241	0.000190157	0.000113185	0.00015846	0.000167514	0.000153932	0.000144877	0.000167513	0.00014035	0.000140349	0.00012224	0.000167506	0.000144878	0.000131295	0.000140349	0.000144877	0.000199207	0.000167513	0.000149404	0.000153932	0.000140337	0.000167514	0.000181096	0.000172041	0.000158459	0.00015846	0.000144877	0.000144877	0.000113164	0.000172034	0.000199213	0.000126761	0.000117706	0.000135822	0.000212802	0.000176562	0.000153931
310742	0.002	0.000193936	0.000115321	0.000101434	0.000119891	0.000110656	0.000166011	0.0002307	0.007846493	0.044520722	0.000290668	0.358176931	0.001177259	0.001537361	0.000166011	0.000258465	0.614326248	0.00516294	0.017927609	0.000397981	0.000309397	0.000203098	0.00027219	0.000290686	0.000581968	0.000415614	0.000873985	0.000244537	0.000179823	0.000434075	0.000129099	9.68E-05	0.000147542	0.000138327	0.05075919	0.000249082	0.000470923	0.000106045	0.000948571	0.000165998	0.000332202	0.000147541	0.000239846	0.000133709	0.000152152	0.000115266	0.000152145	0.000142931	0.000207512	0.000175219	0.000152152	0.000161372	0.000184427	0.000156762	0.000184434	0.000133709	0.000101434	0.000147541	0.000124488	0.000119877	0.000170595	0.000129099	0.000184434	0.000129099	0.000124487	0.000142923	0.000225965	0.000147541	0.000207507	0.000152151	0.00013832	0.000170595	0.00029062	0.00013371	0.000216744	0.000152159	0.00014293	0.000133696	0.000142931	8.76E-05	0.000161387	0.000110655	0.000156762	0.000156762	0.000147541	0.000147534	0.000239782	0.000184414	0.000156762	0.000119876	0.000202877	9.68E-05	0.000147541	0.000207487	0.000147534	0.000124487	0.000193647	0.000110655	0.000179816	0.000147541	0.000133709	0.000147541	0.000129099	0.000161372	0.000165984	0.00011987	0.000216737	0.00013832	0.000179816	0.000110656	0.000170595	0.000179816	0.000161373	0.00014293	0.000170588	0.000189037	0.000124487	0.00014293	0.000175205	0.000175205	0.000156757	0.000179816	0.000161372	0.000152152	0.00014293	0.000156762	0.000156761	0.000193647	0.00014293	0.000161365
